## Supplemental File 3 for "A pan-plant protein complex map reveals deep conservation and novel assemblies" (part 179 of 367)

ID1	ID2	P_1	Annotation1	Annotation2
ENOG411DRJ0	ENOG411DS0P	0.0192117604618	Involved in chlorophyll biosynthesis. Catalyzes the insertion of magnesium ion into protoporphyrin IX to yield Mg- protoporphyrin IX. The	FGGY family of carbohydrate kinases C-terminal domain
ENOG411DQ14	ENOG411DWVC	0.0192117604618	leucine-rich repeat family protein	peroxidase
ENOG411DQVX	ENOG411DRWB	0.0192117604618	Exosome complex component	Vacuolar protein sorting-associated protein
ENOG411DQJ6	ENOG411DYRK	0.0192117604618	Complex I intermediate-associated protein 30 (CIA30)	methylmalonate-semialdehyde dehydrogenase
ENOG411DWFQ	ENOG411DX2J	0.0192117604618	glutamyl-trna reductase	glucose-6-phosphate phosphate translocator
ENOG411DQJM	ENOG411E2N7	0.0192117604618	Pentatricopeptide repeat-containing protein	ribosomal protein L24
ENOG411DQC4	ENOG411DUB8	0.0192117604618	glucan endo-1-3-beta-glucosidase	3-oxoacyl- acyl-carrier-protein synthase
ENOG411DQJ6	ENOG411DUQF	0.0192117604618	Complex I intermediate-associated protein 30 (CIA30)	phosphoribosylaminoimidazole carboxylase
ENOG411DT41	ENOG411DU3U	0.0192117604618	DEAD-box ATP-dependent RNA helicase	Protein sel-1 homolog
ENOG411E11C	ENOG411E1UR	0.0192117604618	NA	NA
ENOG411DR5K	ENOG411DV9P	0.0192117604618	heat shock protein	ras-related protein
ENOG411DSJ3	ENOG411DTH1	0.0192117327117	mannose-1-phosphate guanylyltransferase	gamma-glutamyl hydrolase
ENOG411DYTI	ENOG411DZ8T	0.0192116853735	Inherit from KOG: ATPase class	Triose phosphate phosphate translocator
ENOG411DR6F	ENOG411DTCI	0.0192113997114	DnaJ homolog subfamily B member	mitochondrial carnitine acylcarnitine carrier-like
ENOG411DQ4U	ENOG411DX7I	0.0192113997114	inactive purple acid phosphatase	Aminomethyltransferase folate-binding domain
ENOG411DU7C	ENOG411DXB9	0.0192113997114	CHZ	Ribosomal protein L1
ENOG411DRGU	ENOG411DS99	0.0192113997114	triosephosphate isomerase	RNA-binding protein
ENOG411DSMZ	ENOG411E6C0	0.0192113997114	Phosphoglucan water dikinase	MFP1 attachment factor
ENOG411DSTU	ENOG411DW4X	0.0192113997114	ALA-Interacting Subunit	This enzyme is required for electron transfer from NADP to cytochrome P450 (By similarity)
ENOG411DS0H	ENOG411DWGJ	0.0192113997114	Thylakoid lumenal 16.5 kDa protein	ferredoxin--NADP reductase
ENOG411DSJ3	ENOG411DUCU	0.0192113997114	mannose-1-phosphate guanylyltransferase	Amidohydrolase family
ENOG411DRNX	ENOG411DX4E	0.0192113997114	mitochondrial substrate carrier family protein	Heat Shock Protein
ENOG411DR11	ENOG411DU7U	0.0192113997114	Lariat debranching	The proteasome is a multicatalytic proteinase complex which is characterized by its ability to cleave peptides with Arg Phe Tyr Leu and Glu adjacent to the leaving group at neutral or slightly basic pH. The proteasome has an ATP-dependent proteolytic activity (By similarity)
ENOG411DX6Y	ENOG411EKVK	0.0192113997114	Anthocyanidin	transcriptional corepressor
ENOG411DPWP	ENOG411DPZ4	0.0192113997114	Plastid-lipid-Associated Protein	structural maintenance of chromosomes protein
ENOG411E3DM	ENOG411E5GI	0.0192113617377	Mediator of RNA polymerase II transcription subunit	NA
ENOG411DQ6Z	ENOG411DUP5	0.0192112332112	pre-mRNA-processing-splicing factor	Inherit from NOG: s-layer protein
ENOG411DV5U	ENOG411DYDC	0.0192111499611	Thiol protease	aspartic proteinase
ENOG411DX2I	ENOG411E5ZR	0.0192111499611	ribosomal protein	RNA polymerase III subunit
ENOG411DU96	ENOG411DV8N	0.019211038961	SEC1 family transport protein	GDSL esterase lipase
ENOG411DPU0	ENOG411DVPJ	0.019211038961	Uridylate	GPN-loop GTPase 1
ENOG411DR2Z	ENOG411DRGN	0.019211038961	NA	THO complex subunit 5
ENOG411DTGI	ENOG411EMBF	0.019211038961	Domain of unknown function (DUF3458)	SET domain-containing protein
ENOG411DZUJ	ENOG411E38C	0.019211038961	ubiquitin carboxyl-terminal hydrolase isozyme	TLR4 regulator and MIR-interacting MSAP
ENOG411DRGJ	ENOG411DY5U	0.0192110177404	Translocase of chloroplast	protein KRI1 homolog
ENOG411DU3U	ENOG411DZDI	0.0192108055343	Protein sel-1 homolog	fasciclin-like arabinogalactan protein
ENOG411DSC4	ENOG411DXSJ	0.0192107892108	Iaa-amino acid hydrolase	xylulose
ENOG411DZIQ	ENOG411E46H	0.0192107421564	Peptide transporter	NA
ENOG411DU9U	ENOG411EKG2	0.0192106782107	Pyruvate kinase	This protein plays a role in synthesis of starch. It catalyzes the synthesis of the activated glycosyl donor ADP- glucose from Glc-1-P and ATP (By similarity)
ENOG411DTUQ	ENOG411DXQZ	0.0192106782107	V-type proton ATPase subunit	Mo25-like protein
ENOG411DYBK	ENOG411DYT8	0.0192106782107	protein At4g01020 chloroplastic-like	NA
ENOG411DUNT	ENOG411DVYH	0.0192106782107	Autophagy-related protein	dihydropyrimidinase (EC 3.5.2.2)
ENOG411DW60	ENOG411E0A7	0.0192106782107	FR47-like protein	Pyruvate kinase
ENOG411DWFJ	ENOG411E0B1	0.0192106782107	RNA recognition motif. (a.k.a. RRM RBD or RNP domain)	Reticulon-4-interacting protein 1
ENOG411DR5H	ENOG411DYKK	0.0192106782107	NADH dehydrogenase ubiquinone iron-sulfur protein 7	NA
ENOG411DPWX	ENOG411DUES	0.0192106782107	dol-P-Man Man(6)GlcNAc(2)-PP-Dol alpha-12-mannosyltransferase-like	translocase of chloroplast 159
ENOG411DTS4	ENOG411DY8I	0.0192106782107	Lung seven transmembrane receptor	peroxidase
ENOG411DQ55	ENOG411E5A2	0.0192106782107	Cullin 1	ribosomal protein L23
ENOG411DS2B	ENOG411DZGI	0.0192106782107	function DUF1296 domain containing protein expressed	protein VERNALIZATION INSENSITIVE
ENOG411DQGQ	ENOG411DWP5	0.0192106782107	serine threonine-protein phosphatase	Cell division control protein 2
ENOG411DWQN	ENOG411DXPK	0.0192106782107	Kelch motif family protein expressed	E3 ubiquitin-protein ligase
ENOG411E3EB	ENOG411E45N	0.0192106782107	Eukaryotic protein of unknown function (DUF866)	AIG2-like
ENOG411DUNY	ENOG411DZK6	0.0192106782107	cysteine synthase	Ankyrin repeat domain-containing protein
ENOG411DX2I	ENOG411EKK5	0.0192106782107	ribosomal protein	ABC transporter I family member 10
ENOG411E11A	ENOG411E3TD	0.0192106782107	Binds specifically and directly to substrates containing either a simple or bipartite NLS motif. Promotes docking of import substrates to the nuclear envelope (By similarity)	prefoldin subunit
ENOG411DPU4	ENOG411DW1K	0.0192106782107	The coatomer is a cytosolic protein complex that binds to dilysine motifs and reversibly associates with Golgi non- clathrin-coated vesicles which further mediate biosynthetic protein transport from the ER via the Golgi up to the trans Golgi network. Coatomer complex is required for budding from Golgi membranes and is essential for the retrograde Golgi-to-ER transport of dilysine-tagged proteins (By similarity)	KISc
ENOG411DRBE	ENOG411EMGA	0.0192106782107	uridine 5-monophosphate	Protein arginine n-methyltransferase
ENOG411DSKB	ENOG411DUAZ	0.0192106782107	transcriptional activator	isopentenyl-diphosphate Delta-isomerase
ENOG411DU7U	ENOG411DYJ3	0.0192106782107	The proteasome is a multicatalytic proteinase complex which is characterized by its ability to cleave peptides with Arg Phe Tyr Leu and Glu adjacent to the leaving group at neutral or slightly basic pH. The proteasome has an ATP-dependent proteolytic activity (By similarity)	expressed protein
ENOG411E03B	ENOG411E68D	0.0192106782107	ATP-dependent zinc metalloprotease FtsH-like	40s ribosomal protein
ENOG411DSFS	ENOG411DW1G	0.0192106782107	Translation initiation factor	syntaxin of plants
ENOG411DUY0	ENOG411DZV0	0.0192106782107	glucose-6-phosphate 1-epimerase-like	alpha/beta hydrolase fold
ENOG411DT5C	ENOG411DTV7	0.0192106782107	Domain of unknown function (DUF383)	Cytosolic Fe-S cluster assembly factor
ENOG411DQ4D	ENOG411E19Y	0.0192106782107	Converts stearoyl-ACP to oleoyl-ACP by introduction of a cis double bond between carbons Delta(9) and Delta(10) of the acyl chain	Catalyzes the formation of formate and 2-keto-4- methylthiobutyrate (KMTB) from 12-dihydroxy-3-keto-5- methylthiopentene (DHK-MTPene) (By similarity)
ENOG411DUBF	ENOG411DUNH	0.0192106782107	Purple acid phosphatase	UDP-glycosyltransferase 92A1-like
ENOG411DSZW	ENOG411DTUH	0.0192106782107	Arsenical pump-driving	Isoleucyl-tRNA synthetase
ENOG411DR2I	ENOG411DTFI	0.0192106782107	branched-chain-amino-acid aminotransferase-like protein	ATP-dependent DNA helicase 2 subunit
ENOG411DTZN	ENOG411DXSJ	0.0192106782107	aminotransferase 2	xylulose
ENOG411DPZK	ENOG411DWW3	0.0192106782107	histone acetyltransferase	RNA recognition motif. (a.k.a. RRM RBD or RNP domain)
ENOG411DQCS	ENOG411DYCU	0.0192106782107	WW	May function as the terminal enzyme of the myo-inositol oxidation (MIO) pathway. May also play a role in the salvage pathway for synthesis of nucleotide sugars
ENOG411DU2P	ENOG411E9PH	0.0192106782107	acetyltransferase type b catalytic	Glutathione S-transferase C-terminal domain
ENOG411DTYQ	ENOG411DUDM	0.0192106782107	ABC transporter	transmembrane protein 111-like
ENOG411DQCN	ENOG411E3AE	0.0192106782107	May play an important role in maintaining the flux of carbon towards starch formation	Inherit from euNOG: protein of CLR family
ENOG411DU5H	ENOG411E6KD	0.0192106782107	thylakoid lumenal 17.4 kDa protein	NA
ENOG411DUQR	ENOG411DUSG	0.0192106782107	VHS and GAT domain containing protein expressed	Glutamate synthase
ENOG411DV4Q	ENOG411DWP7	0.0192105394605	Protein of unknown function DUF288	Glycosyl transferase family 64 domain
ENOG411DTA4	ENOG411DW1I	0.0192105296664	Plant organelle RNA recognition domain	shikimate kinase
ENOG411DS18	ENOG411EMG8	0.0192104284604	60S ribosomal protein	37 kDa inner envelope membrane protein
ENOG411DVJD	ENOG411DX3E	0.0192104284604	Memo-like protein	ABC1 family
ENOG411DTPQ	ENOG411DURV	0.0192103729604	Coiled-coil domain-containing protein	heterogeneous nuclear ribonucleoprotein
ENOG411DS3K	ENOG411DTYB	0.0192103174603	shikimate quinate	Maf-like protein
ENOG411DVFR	ENOG411E4W9	0.0192103174603	Protein of unknown function (DUF2454)	U6 snRNA-associated Sm-like protein
ENOG411DQHX	ENOG411DU00	0.0192103174603	CAS/CSE protein C-terminus	Ribosomal protein S5
ENOG411DQQD	ENOG411DWW3	0.0192103174603	transmembrane 9 superfamily member	RNA recognition motif. (a.k.a. RRM RBD or RNP domain)
ENOG411DT3K	ENOG411DZE4	0.0192103174603	Mitochondrial import inner membrane translocase subunit Tim17 Tim22 Tim23 family protein	MATE efflux family protein 4 chloroplastic-like
ENOG411DU84	ENOG411DWWP	0.0192103174603	Quinone oxidoreductase-like protein 2 homolog	eukaryotic translation initiation factor
ENOG411DT8A	ENOG411E5QF	0.0192103174603	plastid-lipid-associated protein 3	DNA-binding storekeeper protein-related
ENOG411DQK2	ENOG411DZJF	0.0192103174603	target of rapamycin	translocation protein SEC63
ENOG411DXGV	ENOG411DY8A	0.0192103174603	NA	GEM-like protein
ENOG411DQVD	ENOG411DUCD	0.0192103174603	Leucine-rich repeat receptor-like protein kinase	U-box domain-containing protein
ENOG411DQKM	ENOG411DZBH	0.0192102897103	Peptidyl-prolyl cis-trans	ABC transporter I family member 6
ENOG411DYC3	ENOG411E9VQ	0.0192102897103	60S ribosomal protein	endoxyloglucan transferase
ENOG411DUN8	ENOG411DVTK	0.0192101787102	helicase	loosening and extension of plant cell walls by disrupting non-covalent bonding between cellulose microfibrils and matrix glucans. No enzymatic activity has been found
ENOG411DS3B	ENOG411E6W2	0.0192100677101	Inherit from NOG: Pathogenesis related protein-like protein	NA
ENOG411DR3Z	ENOG411E0AG	0.0192100677101	COP9 signalosome complex subunit	The proteasome is a multicatalytic proteinase complex which is characterized by its ability to cleave peptides with Arg Phe Tyr Leu and Glu adjacent to the leaving group at neutral or slightly basic pH. The proteasome has an ATP-dependent proteolytic activity (By similarity)
ENOG411DQVZ	ENOG411DXW7	0.01920995671	Glycosyl hydrolase family 3 N terminal domain	S-adenosyl-L-methionine-dependent methyltransferase that catalyzes the trimethylation of the amino group of the modified target histidine residue in translation elongation factor 2 (EF- 2) to form an intermediate called diphthine. The three successive methylation reactions represent the second step of diphthamide biosynthesis (By similarity)
ENOG411DVM4	ENOG411DZY2	0.01920995671	protein TRIGALACTOSYLDIACYLGLYCEROL 2 chloroplastic-like	Inherit from euNOG: FG-GAP repeat-containing protein
ENOG411DQ6A	ENOG411DVTE	0.01920995671	type I inositol-145-trisphosphate 5-phosphatase	SNF1-related protein kinase regulatory subunit
ENOG411DTIJ	ENOG411DVER	0.01920995671	phosphatase 2C	cytochrome P450
ENOG411DREK	ENOG411DYP6	0.0192097763348	RNA methyltransferase	Beta-ureidopropionase
ENOG411DTUU	ENOG411E3KM	0.0192097069597	Bifunctional nitrilase nitrile hydratase	40S ribosomal protein S12
ENOG411DXT8	ENOG411DYGY	0.0192097069597	ankyrin repeat and zinc finger domain-containing protein 1-like	ATP-dependent Clp protease proteolytic subunit
ENOG411DW10	ENOG411E3PI	0.0192097069597	reductase	NA
ENOG411DW6K	ENOG411E00E	0.0192097069597	Ras-induced vulval development antagonist	Tetratricopeptide repeat protein
ENOG411DTAE	ENOG411DTC6	0.0192097069597	PUA domain	glutathione synthetase
ENOG411DQ2T	ENOG411DRRF	0.0192097069597	glucan endo-1-3-beta-glucosidase	bidirectional sugar transporter
ENOG411DU16	ENOG411DYJQ	0.0192097069597	acyl-CoA-binding domain-containing protein	Phosphomevalonate
ENOG411DS0R	ENOG411DSMP	0.0192097069597	ribosomal protein	Zinc ion binding
ENOG411DV34	ENOG411DWXU	0.0192095959596	uridylate kinase	2c-methyl-d-erythritol 24-cyclodiphosphate synthase
ENOG411DRR8	ENOG411E08T	0.0192094572095	ABC transporter C family member	WD repeat-containing protein
ENOG411DQ3C	ENOG411DYDC	0.0192094572095	UPF0603 protein	aspartic proteinase
ENOG411DQ81	ENOG411DQHR	0.0192094572095	Pentatricopeptide repeat-containing protein	aldose reductase
ENOG411DQTZ	ENOG411DT25	0.0192094572095	amine oxidase	NA
ENOG411DR2N	ENOG411E1ZF	0.0192094155844	cytochrome P450	harpin-induced protein 1 domain containing protein expressed
ENOG411DVEH	ENOG411E2WJ	0.0192092352092	DNA repair protein	Transcription factor
ENOG411DQII	ENOG411DT40	0.0192092074592	Cytokinin riboside 5'-monophosphate phosphoribohydrolase	Activator of 90 kDa heat shock protein ATPase
ENOG411DTVF	ENOG411DZYU	0.019208957709	inactive serine threonine-protein kinase scy1-like	ATPase family associated with various cellular activities (AAA)
ENOG411DRXQ	ENOG411DRZ8	0.0192088744589	WD-40 repeat-containing protein	acetyl-CoA acetyltransferase cytosolic
ENOG411DQ1U	ENOG411DQMK	0.0192088744589	ubiquitin fusion degradation protein 1	elongator complex protein
ENOG411DWQ5	ENOG411DZYS	0.0192088744589	DNA-dependent RNA polymerase catalyzes the transcription of DNA into RNA using the four ribonucleoside triphosphates as substrates	UPF0114 domain containing protein expressed
ENOG411DXFV	ENOG411EE78	0.0192088744589	acyl-CoA synthetase family member 3	Polysaccharide biosynthesis protein
ENOG411DSBP	ENOG411E11A	0.0192088744589	fructose-16-bisphosphatase	Binds specifically and directly to substrates containing either a simple or bipartite NLS motif. Promotes docking of import substrates to the nuclear envelope (By similarity)
ENOG411DTQK	ENOG411DTWY	0.0192088744589	3-oxoacyl- acyl-carrier-protein synthase	V-type proton ATPase catalytic subunit
ENOG411DUTE	ENOG411DYKA	0.0192088744589	Dehydrogenase	stem 28 kDa
ENOG411DWNQ	ENOG411E3C1	0.0192088744589	45-DOPA dioxygenase	NA
ENOG411DVXP	ENOG411EKQP	0.0192088467088	MA3 domain-containing protein	Isocitrate lyase family
ENOG411DPWT	ENOG411DXM4	0.0192088467088	serine threonine-protein phosphatase	yrdC domain-containing protein
ENOG411DUY0	ENOG411E9I9	0.0192087079587	glucose-6-phosphate 1-epimerase-like	NADH:flavin oxidoreductase / NADH oxidase family
ENOG411E3SP	ENOG411E56R	0.0192086940837	NA	50S ribosomal protein L3-1
ENOG411DT3V	ENOG411DTDH	0.0192085773703	ubiquitin-fold modifier-conjugating enzyme	plant-type cell wall organization
ENOG411DR73	ENOG411DS62	0.0192085137085	zinc finger	casein kinase II subunit
ENOG411DY3T	ENOG411EKRW	0.0192084859585	Isocitrate dehydrogenase NADP	synthase
ENOG411DSAS	ENOG411EMPR	0.0192084859585	ribosome biogenesis GTPase	phosphoglycerate mutase
ENOG411DRZT	ENOG411DSQ8	0.0192084859585	1-(5-phosphoribosyl)-5- (5-phosphoribosylamino)methylideneamino imidazole-4-carboxamide isomerase	UDP-Glycosyltransferase
ENOG411DQH3	ENOG411DUBS	0.0192084859585	Component of the eukaryotic translation initiation factor 3 (eIF-3) complex which is involved in protein synthesis and together with other initiation factors stimulates binding of mRNA and methionyl-tRNAi to the 40S ribosome (By similarity)	gamma carbonic anhydrase
ENOG411E3JN	ENOG411E4F0	0.0192083651642	60S ribosomal protein	NA
ENOG411DSQ0	ENOG411DTQ8	0.0192083651642	Folylpolyglutamate	acetylglutamate kinase
ENOG411DS21	ENOG411DVNF	0.0192083333333	glucuronoxylan 4-O-methyltransferase activity	SCAMP family
ENOG411DX32	ENOG411E2PP	0.0192082597141	cytochrome P450	Ribosomal protein L13
ENOG411DRGG	ENOG411DVBS	0.0192081529582	dnaJ homolog subfamily C member	inactive purple acid phosphatase
ENOG411DRGH	ENOG411DW6W	0.0192081529582	peroxisome biogenesis protein	Histone-lysine n-methyltransferase
ENOG411DWGH	ENOG411DZR2	0.0192081529582	NA	vesicle-associated membrane protein
ENOG411DQSE	ENOG411DVVU	0.0192081529582	Mps one binder kinase activator-like	phosphatase IMPL2
ENOG411DWAR	ENOG411DWHW	0.0192081529582	germin-like protein	eukaryotic translation initiation factor
ENOG411DU2P	ENOG411E57B	0.0192081529582	acetyltransferase type b catalytic	Carrier of the growing fatty acid chain in fatty acid biosynthesis (By similarity)
ENOG411DQQA	ENOG411DU96	0.0192081529582	(nad(h) kinase	SEC1 family transport protein
ENOG411DRH5	ENOG411DXR2	0.0192081529582	Aldo/keto reductase family	Ran-binding protein
ENOG411DS88	ENOG411DUY5	0.0192081529582	Galactokinase	acyl-activating enzyme 17
ENOG411DX6W	ENOG411E3U0	0.0192081529582	Serine threonine protein phosphatase 2A 55 kDa regulatory subunit B	Mitochondrial glycoprotein family protein
ENOG411DT7Q	ENOG411E45A	0.0192081529582	cadmium zinc-transporting ATPase	NA
ENOG411DUTC	ENOG411DVSY	0.0192081529582	mitogen-activated protein kinase	Sucrose-cleaving enzyme that provides UDP-glucose and fructose for various metabolic pathways (By similarity)
ENOG411DS24	ENOG411DZBZ	0.0192081529582	Lipoamide acyltransferase component of branched-chain alpha-keto acid dehydrogenase complex	ABC transporter F family member
ENOG411DT3B	ENOG411DW0S	0.0192081529582	oxygen-evolving enhancer protein 1	WD40-like Beta Propeller Repeat
ENOG411DRGH	ENOG411DSY0	0.0192081529582	peroxisome biogenesis protein	set1 Ash2 histone methyltransferase complex subunit
ENOG411DT6A	ENOG411DXZJ	0.0192081529582	DEAD-box ATP-dependent RNA helicase	ribosomal protein
ENOG411DVWH	ENOG411EMRH	0.0192081529582	NA	Carbamoyl-phosphate synthase
ENOG411DTTE	ENOG411E319	0.019208014208	Glycolipid transfer protein (GLTP)	Multiprotein-bridging factor
ENOG411DT8A	ENOG411DVVJ	0.0192079489138	plastid-lipid-associated protein 3	alanine aminotransferase
ENOG411DQW2	ENOG411DX7Q	0.0192079448329	Glucose and ribitol	Xaa-Pro aminopeptidase
ENOG411DQET	ENOG411DW02	0.0192078754579	ras-related protein	Serrate RNA effector
ENOG411DT2C	ENOG411DUKJ	0.0192078754579	ATP synthase D chain mitochondrial	Auxin transport protein
ENOG411DPQ3	ENOG411DST4	0.0192077922078	Pentatricopeptide repeat-containing protein	ABC transporter G family member
ENOG411DPY3	ENOG411DSTU	0.0192077922078	Sorting and assembly machinery component 50 homolog	ALA-Interacting Subunit
ENOG411DUKJ	ENOG411DVHB	0.0192077922078	Auxin transport protein	protease
ENOG411DRKE	ENOG411E47X	0.0192077922078	phosphoenolpyruvate carboxylase	NA
ENOG411DU7U	ENOG411DVH6	0.0192077922078	The proteasome is a multicatalytic proteinase complex which is characterized by its ability to cleave peptides with Arg Phe Tyr Leu and Glu adjacent to the leaving group at neutral or slightly basic pH. The proteasome has an ATP-dependent proteolytic activity (By similarity)	lipocalin
ENOG411DPN5	ENOG411DR6K	0.0192077922078	Conserved region of Rad21 / Rec8 like protein	vacuolar protein sorting-associated protein 52
ENOG411DQ8R	ENOG411DYGY	0.0192077352472	isocitrate dehydrogenase NAD	ATP-dependent Clp protease proteolytic subunit
ENOG411DVS8	ENOG411DYE5	0.0192074314574	UFM1-specific	ABC transporter C family member
ENOG411DQW8	ENOG411DUJJ	0.0192074314574	Vacuolar protein sorting-associated protein 53	dynamin-related protein
ENOG411DQ1S	ENOG411DWE2	0.0192074314574	Required for the assembly and or stability of the 40S ribosomal subunit. Required for the processing of the 20S rRNA- precursor to mature 18S rRNA in a late step of the maturation of 40S ribosomal subunits (By similarity)	chalcone synthase
ENOG411DTTU	ENOG411DWXI	0.0192074314574	MYB family transcription factor	Histone deacetylase
ENOG411DTAT	ENOG411DVQU	0.0192074314574	Raffinose synthase or seed imbibition protein Sip1	seed maturation protein
ENOG411DPW4	ENOG411DQFV	0.0192074314574	HIV Tat-specific factor 1	vacuolar fusion protein MON1 homolog
ENOG411E1FI	ENOG411E55F	0.0192074314574	Regulator of Vps4 activity in the MVB pathway	10 kDa chaperonin-like
ENOG411DRS0	ENOG411DS20	0.0192074314574	Mitochondrial membrane ATP synthase (F(1)F(0) ATP synthase or Complex V) produces ATP from ADP in the presence of a proton gradient across the membrane which is generated by electron transport complexes of the respiratory chain. F-type ATPases consist of two structural domains F(1) - containing the extramembraneous catalytic core and F(0) - containing the membrane proton channel linked together by a central stalk and a peripheral stalk. During catalysis ATP synthesis in the catalytic domain of F(1) is coupled via a rotary mechanism of the central stalk subunits to proton translocation. Key component of the proton channel	ATP-dependent zinc metalloprotease FTSH
ENOG411DQ5U	ENOG411DXEA	0.0192074314574	oligopeptidase	DNA polymerase alpha subunit
ENOG411DQMI	ENOG411DRB1	0.0192073934837	fructose-bisphosphate aldolase	Cyclin-dependent kinase
ENOG411DUY6	ENOG411DV4A	0.0192072649573	peptidase S41 family protein	serine carboxypeptidase-like
ENOG411DPWT	ENOG411DXUR	0.0192071817072	serine threonine-protein phosphatase	origin recognition complex
ENOG411DY8I	ENOG411E63X	0.0192071817072	peroxidase	NADH dehydrogenase ubiquinone 1 alpha subcomplex subunit
ENOG411DPR3	ENOG411DWFF	0.0192071817072	ras-related protein	U2 small nuclear ribonucleoprotein
ENOG411DXTF	ENOG411E3PM	0.0192071817072	soluble inorganic	C2 domain-containing protein
ENOG411DSDQ	ENOG411DUED	0.0192071817072	zinc finger	clathrin heavy chain
ENOG411DWNQ	ENOG411E4RY	0.0192071123321	45-DOPA dioxygenase	Thioredoxin
ENOG411DTZE	ENOG411E22X	0.0192070707071	Reticulon-like protein	Phosphofructokinase
ENOG411DYWE	ENOG411DZK6	0.0192070707071	Argonaute	Ankyrin repeat domain-containing protein
ENOG411DRDC	ENOG411DZHX	0.0192070707071	DNA binding	MutL_C
ENOG411E5NQ	ENOG411EJPY	0.0192070707071	50S ribosomal protein L28	E3 ubiquitin-protein ligase
ENOG411DTH2	ENOG411DWE1	0.0192070707071	tRNA guanosine-2'-O-methyltransferase TRM11 homolog	Inherit from NOG: repeat protein
ENOG411DWJH	ENOG411DXFS	0.0192070707071	UDP-arabinose 4-epimerase	pheophorbide a oxygenase
ENOG411DQWJ	ENOG411DVC8	0.0192070707071	AP-2 complex subunit	Catalyzes the attachment of alanine to tRNA(Ala) in a two-step reaction alanine is first activated by ATP to form Ala- AMP and then transferred to the acceptor end of tRNA(Ala). Also edits incorrectly charged tRNA(Ala) via its editing domain (By similarity)
ENOG411DRS7	ENOG411DYQJ	0.0192070707071	vacuolar protein sorting-associated protein 45	Nucleolar proteinNop52 containing protein
ENOG411DV54	ENOG411DW1I	0.0192070707071	Cysteine proteinase inhibitor	shikimate kinase
ENOG411DRTW	ENOG411DZY2	0.0192070707071	Nuclear pore complex protein	Inherit from euNOG: FG-GAP repeat-containing protein
ENOG411DW79	ENOG411E2UR	0.0192070707071	nucleolar protein	Inherit from euNOG: DNA-binding protein-related
ENOG411DXCJ	ENOG411E4SC	0.0192070707071	Glycosyl hydrolase family 81 protein	Glutaredoxin
ENOG411DRU2	ENOG411DWMA	0.0192070707071	expressed protein	NA
ENOG411DWEC	ENOG411E0H6	0.0192070707071	Acetylornithine aminotransferase	Replication protein A
ENOG411DT6A	ENOG411EKJK	0.0192070707071	DEAD-box ATP-dependent RNA helicase	Cysteine desulfurase
ENOG411DSGE	ENOG411DSSB	0.0192070707071	SacI homology domain	angio-associated migratory cell protein-like
ENOG411DTYH	ENOG411DWS3	0.0192070707071	Rubisco LSMT substrate-binding	kinase family
ENOG411DQEB	ENOG411DQZY	0.0192070707071	transport) protein	Allows the formation of correctly charged Gln-tRNA(Gln) through the transamidation of misacylated Glu-tRNA(Gln) in chloroplasts and mitochondria. The reaction takes place in the presence of glutamine and ATP through an activated gamma-phospho- Glu-tRNA(Gln) (By similarity)
ENOG411DX36	ENOG411DYQA	0.0192070707071	DUF593 domain containing protein expressed	Protein of unknown function (DUF933)
ENOG411DVG2	ENOG411E5YD	0.0192070707071	L-ascorbate peroxidase	Glycine-rich RNA-binding protein
ENOG411DQ9E	ENOG411DYNP	0.0192070707071	NA	acyl-CoA-binding domain-containing protein
ENOG411DUD2	ENOG411DUPW	0.0192070707071	Polynucleotide kinase 3 phosphatase	4-hydroxyphenylpyruvate dioxygenase
ENOG411DXP9	ENOG411E6RG	0.0192070707071	ribosomal protein l9	sec-independent protein translocase protein
ENOG411DUJ3	ENOG411DZ5X	0.0192070707071	expressed protein	RAN GTPase-activating protein
ENOG411DPYI	ENOG411DW7V	0.0192070707071	Starch synthase	E3 ubiquitin-protein ligase
ENOG411DRPA	ENOG411DT86	0.0192070707071	Clathrin light chain	3-ketoacyl-coa synthase
ENOG411DSMZ	ENOG411DV7B	0.0192070707071	Phosphoglucan water dikinase	tRNA pseudouridine synthase
ENOG411DUAA	ENOG411DXJQ	0.019207042957	Polygalacturonase-like	Inherit from KOG: Cellular Repressor of E1A-stimulated Genes
ENOG411DQUC	ENOG411DXBG	0.0192069319569	tRNA (adenine-N(1)-)-methyltransferase non-catalytic subunit	ATP-dependent DNA helicase 2 subunit
ENOG411DY22	ENOG411E07X	0.0192068903319	adenylate kinase	Glutathione S-transferase
ENOG411DVVB	ENOG411E2PP	0.0192068764569	7-dehydrocholesterol	Ribosomal protein L13
ENOG411DRCA	ENOG411E35E	0.0192068209568	Male sterility protein	thioredoxin-like 4
ENOG411DPMY	ENOG411E06G	0.0192067099567	ras-related protein	calmodulin-binding transcription activator
ENOG411DXTK	ENOG411DXTX	0.0192067099567	F-box protein	TVP38 TMEM64 family membrane protein
ENOG411DPPF	ENOG411DR15	0.0192067099567	Glycosyl hydrolases family 28	NADH dehydrogenase ubiquinone 1 alpha subcomplex subunit
ENOG411DSWH	ENOG411E3AJ	0.0192067099567	Ethanolamine-phosphate	translocon-associated protein
ENOG411DTU9	ENOG411DVXA	0.0192067099567	Phosphatidylinositol-4-phosphate 5-kinase family protein	3-hydroxy-3-methylglutaryl-coenzyme A reductase
ENOG411DWY3	ENOG411E0Q6	0.0192067099567	Nitrile-specifier protein	protein notum homolog
ENOG411DS6J	ENOG411DY22	0.0192067099567	Converts alpha-aldose to the beta-anomer. It is active on D-glucose L-arabinose D-xylose D-galactose maltose and lactose (By similarity)	adenylate kinase
ENOG411DPXM	ENOG411DS4I	0.0192067099567	Vacuolar protein sorting-associated protein	D-3-phosphoglycerate dehydrogenase
ENOG411DTFF	ENOG411DWK0	0.0192067099567	Utp-glucose-1-phosphate	beta-D-xylosidase
ENOG411DRGI	ENOG411DUY7	0.0192067099567	Surp module	NADP-dependent alkenal double bond reductase
ENOG411E09Q	ENOG411E0CA	0.0192067099567	transcription factor jumonji	diphthamide biosynthesis protein 1
ENOG411DQ3U	ENOG411DXNG	0.0192067099567	succinate dehydrogenase	Elongation factor
ENOG411DRTZ	ENOG411E30Z	0.0192067099567	beta-glucosidase	Catalyzes the reaction of cyanate with bicarbonate to produce ammonia and carbon dioxide (By similarity)
ENOG411DQNB	ENOG411DSDT	0.0192067099567	subtilase family	phosphomannomutase
ENOG411DQT4	ENOG411EMKZ	0.0192067099567	methyltransferase	Prolyl oligopeptidase N-terminal beta-propeller domain
ENOG411DS76	ENOG411DSUA	0.0192067099567	PPIases accelerate the folding of proteins (By similarity)	ribulose-phosphate 3-epimerase
ENOG411DUKD	ENOG411DVAW	0.0192067099567	Prolyl oligopeptidase family	Methyltransferase domain
ENOG411DTSC	ENOG411DX3S	0.0192067099567	TSPc	hsp70-binding protein
ENOG411DTH3	ENOG411E0K6	0.0192067099567	pumilio homolog	NA
ENOG411DQ54	ENOG411DRKJ	0.0192067099567	tubulin folding cofactor B	calcium homeostasis regulator CHoR1
ENOG411DR2S	ENOG411DZ8Z	0.0192067099567	zinc finger CCCH domain-containing protein	Uncharacterised protein family UPF0052
ENOG411DUC1	ENOG411DWKA	0.0192067099567	F-Box protein	methyltransferase
ENOG411DX3P	ENOG411E5W4	0.0192066544567	Vacuolar protein sorting-associated protein	ribosomal protein
ENOG411DU70	ENOG411E26K	0.0192064602065	inner membrane protein PPF-1	Protein of unknown function (DUF788)
ENOG411DWAJ	ENOG411DWHZ	0.0192064602065	DNA-damage-repair toleration protein DRT111	lysosomal thiol
ENOG411DR8J	ENOG411DSC1	0.0192064602065	Serine incorporator	sulfate transporter
ENOG411DQ9S	ENOG411EKXD	0.0192063492063	GTP-dependent nucleic acid-binding protein	Methionine adenosyltransferase
ENOG411DQRF	ENOG411DYJ3	0.0192063492063	autophagy	expressed protein
ENOG411DRRW	ENOG411DU3N	0.0192063492063	polypyrimidine tract-binding protein	Allows the formation of correctly charged Gln-tRNA(Gln) through the transamidation of misacylated Glu-tRNA(Gln) in chloroplasts and mitochondria. The reaction takes place in the presence of glutamine and ATP through an activated gamma-phospho- Glu-tRNA(Gln) (By similarity)
ENOG411DQYH	ENOG411DXHQ	0.0192063492063	5-oxoprolinase	ATP-dependent Clp protease proteolytic subunit
ENOG411DRE5	ENOG411DUP5	0.0192063492063	stromal cell-derived factor	Inherit from NOG: s-layer protein
ENOG411DQEK	ENOG411DSG3	0.0192063492063	Leucine-rich repeat family protein	galactinol--sucrose galactosyltransferase
ENOG411DQAY	ENOG411DSRF	0.0192063492063	Component of the ubiquinol-cytochrome c reductase complex (complex III or cytochrome b-c1 complex) which is a respiratory chain that generates an electrochemical potential coupled to ATP synthesis (By similarity)	mitochondrial chaperone
ENOG411DYAB	ENOG411DZHF	0.0192063492063	NADH-cytochrome b5 reductase-like	Imidazole glycerol phosphate synthase
ENOG411DYJC	ENOG411EKXN	0.0192063492063	Dehydrogenase	zinc protease pqqL-like
ENOG411DTXB	ENOG411DZ6R	0.0192063492063	1-aminocyclopropane-1-carboxylate	N-carbamoylputrescine
ENOG411DQGQ	ENOG411DX6W	0.0192063492063	serine threonine-protein phosphatase	Serine threonine protein phosphatase 2A 55 kDa regulatory subunit B
ENOG411DT2R	ENOG411E00F	0.0192063492063	Pfam:DUF1740	Serine threonine-protein kinase
ENOG411DR87	ENOG411E0MZ	0.0192063492063	AMP-binding enzyme	UPF0301 protein
ENOG411DQ7M	ENOG411DUV6	0.0192063492063	vacuolar protein sorting-associated protein 2 homolog	cytochrome c1-1 heme protein
ENOG411DSQR	ENOG411E4ZQ	0.0192063492063	cellulose synthase	NADH dehydrogenase (Ubiquinone) 1 alpha subcomplex
ENOG411DRKJ	ENOG411E548	0.0192063492063	calcium homeostasis regulator CHoR1	Cysteine proteinase inhibitor
ENOG411DUWP	ENOG411E58S	0.0192063492063	Galactokinase galactose-binding signature	ribosomal protein
ENOG411E3B3	ENOG411EKQP	0.0192063492063	prefoldin subunit	Isocitrate lyase family
ENOG411DUB8	ENOG411DWRI	0.0192063492063	3-oxoacyl- acyl-carrier-protein synthase	N-acetyltransferase B complex (NatB) non catalytic subunit
ENOG411DYBZ	ENOG411DYQR	0.0192063492063	nadph quinone	Anthocyanin 5-aromatic
ENOG411DR1W	ENOG411DRZJ	0.0192063492063	bifunctional dihydroflavonol 4-reductase flavanone	pyrophosphate--fructose 6-phosphate 1-phosphotransferase
ENOG411DSQ3	ENOG411DUS0	0.0192063492063	NA	DNA polymerase
ENOG411DX3T	ENOG411DYQA	0.0192063492063	Amidase	Protein of unknown function (DUF933)
ENOG411DR6K	ENOG411DTCI	0.0192063492063	vacuolar protein sorting-associated protein 52	mitochondrial carnitine acylcarnitine carrier-like
ENOG411DQER	ENOG411E0UD	0.0192063492063	Cinnamyl alcohol dehydrogenase	glutamyl endopeptidase
ENOG411DRDH	ENOG411DVN5	0.0192063492063	nicotinate-nucleotide pyrophosphorylase carboxylating	NA
ENOG411DTHH	ENOG411DYBQ	0.0192063492063	glucose-6-phosphate isomerase	Zinc-binding dehydrogenase
ENOG411DSHC	ENOG411DT93	0.0192063492063	Glutathione S-transferase C-terminal domain	riboflavin kinase (EC 2.7.1.26)
ENOG411DWFW	ENOG411EM5G	0.0192063492063	inorganic	organic cation
ENOG411DPPH	ENOG411DRWY	0.0192063492063	LRR receptor-like serine threonine-protein kinase	Protein of unknown function (DUF3353)
ENOG411DW48	ENOG411DY1G	0.0192063492063	desiccation-related protein PCC13-62-like	2OG-Fe(II) oxygenase superfamily
ENOG411DT0D	ENOG411DW8Z	0.0192063492063	receptor-like protein kinase	DNA gyrase subunit B chloroplastic
ENOG411DWA4	ENOG411E0YD	0.0192063492063	glutamyl-tRNA(Gln) amidotransferase subunit A-like	RNA-binding protein
ENOG411DRUA	ENOG411DUYC	0.0192063492063	Mei2-like	developmentally regulated
ENOG411DS2S	ENOG411DYS1	0.0192063492063	Nuclear cap-binding protein subunit	GRAM domain
ENOG411DRGX	ENOG411EKYM	0.0192063492063	DNA-binding protein	SHNi-TPR
ENOG411DQYH	ENOG411DX5T	0.0192063492063	5-oxoprolinase	Aspartokinase
ENOG411DSG2	ENOG411DXR5	0.0192063492063	Aspartate aminotransferase	RNA-binding protein Luc7-like
ENOG411DQ03	ENOG411DY52	0.0192063492063	pantothenate kinase	SNF2 family N-terminal domain
ENOG411DSF5	ENOG411DSUN	0.0192063492063	fructose-bisphosphate aldolase	Quinolinate synthetase A protein
ENOG411EKJB	ENOG411EM7W	0.0192063492063	Dehydrogenase	3-phosphoshikimate 1-carboxyvinyltransferase
ENOG411DT26	ENOG411DVRX	0.0192063492063	pfkB family carbohydrate kinase	YT521-B-like family domain containing protein expressed
ENOG411E2YE	ENOG411E33A	0.0192063492063	Involved in the import of light-harvesting complex proteins (LHCP) and subsequent routing of these proteins to the chloroplast signal recognition particle (SRP) pathway	NA
ENOG411DT4K	ENOG411DTRY	0.0192063492063	acyl-CoA dehydrogenase	Transcription factor
ENOG411DSVS	ENOG411DVSB	0.0192063492063	WD repeat-containing protein	glycolipid transfer protein
ENOG411DT8R	ENOG411DXKS	0.0192063492063	zinc finger	methionyl-tRNA synthetase
ENOG411DRPH	ENOG411DUPV	0.0192063492063	Ataxin-3 homolog	Ribose-phosphate pyrophosphokinase
ENOG411DSMJ	ENOG411DUPS	0.0192063492063	Long chain acyl-CoA synthetase	Nuclear movement family protein
ENOG411DS0E	ENOG411DSEG	0.0192063492063	histone deacetylase complex	novel plant snare
ENOG411DQBZ	ENOG411DWQY	0.0192063492063	Transketolase	peroxidase
ENOG411DUVS	ENOG411E5R2	0.0192063492063	protease	NA
ENOG411DWGM	ENOG411E4HB	0.0192063492063	Oligomeric golgi complex	Rickettsia 17 kDa surface antigen family protein
ENOG411DW4E	ENOG411DXN5	0.0192063492063	ribosomal RNA small subunit methyltransferase	magnesium-chelatase subunit chlD
ENOG411DZCN	ENOG411E04X	0.0192063492063	NA	hydroperoxide lyase
ENOG411DYJC	ENOG411E3D0	0.0192063492063	Dehydrogenase	protein CutA 1 chloroplastic-like
ENOG411DVR9	ENOG411DW73	0.0192063492063	Inherit from KOG: SEC16 homolog B (S. cerevisiae)	Transcription elongation factor
ENOG411DQZV	ENOG411DUP5	0.0192063492063	histone-lysine N-methyltransferase SUVR5-like	Inherit from NOG: s-layer protein
ENOG411DPZA	ENOG411DSRQ	0.0192063492063	thiamin pyrophosphokinase	subtilisin-like
ENOG411DRQ3	ENOG411DSNJ	0.0192063492063	aspartyl-tRNA	splicing factor U2af small subunit
ENOG411E0IK	ENOG411E0ZK	0.0192063492063	ribulose-phosphate 3-epimerase	Destroys radicals which are normally produced within the cells and which are toxic to biological systems (By similarity)
ENOG411DRBS	ENOG411DTZ3	0.0192063492063	ras-related protein	NA
ENOG411DV4Q	ENOG411DWEG	0.0192063492063	Protein of unknown function DUF288	Plant protein of unknown function (DUF946)
ENOG411DQR2	ENOG411DXFS	0.0192063492063	Endoplasmic reticulum-Golgi intermediate compartment protein	pheophorbide a oxygenase
ENOG411DQHG	ENOG411DZ6M	0.0192063492063	ZnF_C3H1	3beta-hydroxysteroid-dehydrogenase decarboxylase isoform
ENOG411DR8W	ENOG411E0MZ	0.0192063492063	UDP-glucose 4-epimerase	UPF0301 protein
ENOG411DV8X	ENOG411DY78	0.0192063492063	transcription factor 25-like	Protein IN2-1 homolog
ENOG411DV1M	ENOG411E3ZA	0.0192063492063	Involved in the base excision repair (BER) pathway by catalyzing the poly(ADP-ribosyl)ation of a limited number of acceptor proteins involved in chromatin architecture and in DNA metabolism. This modification follows DNA damages and appears as an obligatory step in a detection signaling pathway leading to the reparation of DNA strand breaks (By similarity)	Early nodulin-like protein
ENOG411DQ8Y	ENOG411EKJX	0.0192063492063	peroxisomal biogenesis factor	GTP-binding protein TypA
ENOG411DU8V	ENOG411DYKC	0.0192063492063	amine oxidase	Cell division control protein 48 homolog
ENOG411DQ28	ENOG411E9B7	0.0192063492063	Peroxisomal membrane protein	RHO
ENOG411DS1X	ENOG411DXAM	0.0192063492063	Puromycin-sensitive	GTP-binding protein
ENOG411DTIU	ENOG411DTSC	0.0192063492063	2-dehydro-3-deoxyphosphooctonate	TSPc
ENOG411DXDW	ENOG411E59V	0.0192063492063	Serine threonine-protein kinase	NADH-ubiquinone oxidoreductase complex I 21 kDa subunit
ENOG411DRJM	ENOG411DYUJ	0.0192063492063	Protein of unknown function (DUF1084)	lysine-specific histone demethylase 1
ENOG411DUUK	ENOG411E7A1	0.0192063492063	domain-containing protein	NADH dehydrogenase (ubiquinone) 1 alpha subcomplex
ENOG411DT8J	ENOG411DVZE	0.0192063492063	Uncharacterized protein family UPF0054	RNA helicase
ENOG411DRK3	ENOG411DZWD	0.0192063492063	GPI transamidase component	Inherit from NOG: PRC-barrel domain protein
ENOG411DQA3	ENOG411E9YK	0.0192062104562	Coatomer subunit	MIF4G
ENOG411DUZJ	ENOG411DWFW	0.0192062104562	succinate dehydrogenase	inorganic
ENOG411DS90	ENOG411EMPJ	0.0192062104562	MAR-binding filament-like protein	DNA gyrase C-terminal domain beta-propeller
ENOG411DRSQ	ENOG411DYTR	0.0192062104562	Protein of unknown function DUF547	RNA helicase
ENOG411DTKY	ENOG411DTZD	0.0192060994561	15.0 kDa protein	The glycine cleavage system catalyzes the degradation of glycine (By similarity)
ENOG411DQ2C	ENOG411DQ9N	0.01920606688	serine threonine-protein kinase	cysteine proteinase
ENOG411DR0J	ENOG411E5WS	0.01920606688	may have effects in promoting growth and development. May function in membrane trafficking and in fusion of vesicles with plasma membrane	Cytochrome b-c1 complex subunit
ENOG411E0KV	ENOG411E42C	0.01920606688	methylthioribose kinase	Chaperonin
ENOG411DS2V	ENOG411DVAZ	0.0192059694691	THO complex subunit	E3 ubiquitin-protein ligase
ENOG411DR58	ENOG411DWM8	0.019205960706	Conserved oligomeric Golgi complex subunit	Major facilitator superfamily domain-containing protein
ENOG411DS98	ENOG411DUJE	0.019205960706	Heat shock cognate 70 kDa	isoaspartyl peptidase L-asparaginase
ENOG411DSR1	ENOG411DVDK	0.0192058497058	Inherit from COG: heptosyltransferase	Plant synaptotagmin
ENOG411DQGA	ENOG411DY81	0.0192057387057	- CK1 includes the casein kinase 1 kinases expressed	Colon cancer-associated protein Mic1-like
ENOG411DTJM	ENOG411DUTR	0.0192057387057	Actin-related protein	Shikimate kinase
ENOG411DPXS	ENOG411DTFQ	0.0192056087188	metal tolerance protein	Heat Shock Protein
ENOG411E36A	ENOG411EM21	0.0192054889555	RNA-binding protein	RNA recognition motif. (a.k.a. RRM RBD or RNP domain)
ENOG411DRJ4	ENOG411DURR	0.0192054889555	Pantoate-beta-alanine ligase	HD domain-containing protein
ENOG411DXGI	ENOG411E3S5	0.0192054473304	NA	Late embryogenesis abundant protein
ENOG411DTEX	ENOG411DUXZ	0.0192053453793	ATP-dependent Clp protease proteolytic subunit	tyrosyl-tRNA
ENOG411DR2Z	ENOG411E0MK	0.0192052392052	NA	U4 U6 small nuclear ribonucleoprotein
ENOG411DQC4	ENOG411DVHN	0.0192052392052	glucan endo-1-3-beta-glucosidase	peroxidase
ENOG411DS48	ENOG411DSMA	0.0192051282051	Sister chromatid cohesion protein PDS5	Inherit from KOG: exportin 4
ENOG411DRE7	ENOG411DZGQ	0.0192051282051	kinase family	NA
ENOG411DT7F	ENOG411EKCN	0.0192051282051	exocyst complex component	Ubiquitin-60S ribosomal protein L40
ENOG411DUPS	ENOG411E06G	0.0192051282051	Nuclear movement family protein	calmodulin-binding transcription activator
ENOG411DT2D	ENOG411DV4X	0.0192051282051	Catalyzes two activities which are involved in the cyclic version of arginine biosynthesis the synthesis of acetylglutamate from glutamate and acetyl-CoA and of ornithine by transacetylation between acetylornithine and glutamate (By similarity)	Branched-chain-amino-acid aminotransferase-like protein 3
ENOG411DV1C	ENOG411E0FP	0.0192050865801	60S ribosomal protein	NA
ENOG411DVZH	ENOG411DXZQ	0.019204989455	Inherit from KOG: HEAT repeat	dehydrogenase reductase
ENOG411DUV7	ENOG411DWI8	0.0192049062049	Methylates caffeoyl-CoA to feruloyl-CoA and 5- hydroxyferuloyl-CoA to sinapoyl-CoA. Plays a role in the synthesis of feruloylated polysaccharides. Involved in the reinforcement of the plant cell wall. Also involved in the responding to wounding or pathogen challenge by the increased formation of cell wall- bound ferulic acid polymers	dehydratase
ENOG411DPPT	ENOG411DTSK	0.019204887218	Membrane bound O-acyl	Integral membrane HRF1 family protein
ENOG411DYCU	ENOG411DYXW	0.0192048784549	May function as the terminal enzyme of the myo-inositol oxidation (MIO) pathway. May also play a role in the salvage pathway for synthesis of nucleotide sugars	Nucleoside diphosphate kinase
ENOG411DX2S	ENOG411E4T9	0.0192045454545	Leucine-rich repeat receptor-like protein kinase	Accessory subunit of the mitochondrial membrane respiratory chain NADH dehydrogenase (Complex I) that is believed not to be involved in catalysis. Complex I functions in the transfer of electrons from NADH to the respiratory chain. The immediate electron acceptor for the enzyme is believed to be ubiquinone (By similarity)
ENOG411DWTM	ENOG411E059	0.0192045454545	phosphatase	Inherit from KOG: Haloacid dehalogenase-like hydrolase family protein
ENOG411DRM5	ENOG411E3A2	0.0192045454545	PsbP domain-containing protein 1	Pleckstrin homology domain-containing protein
ENOG411DTYD	ENOG411DYRV	0.0192045454545	LL-diaminopimelate aminotransferase	Sarcosine oxidase
ENOG411DPUH	ENOG411DSK0	0.0192045454545	DNA-directed RNA Polymerase	von Willebrand factor type A domain containing protein expressed
ENOG411DVC4	ENOG411DWQ7	0.0192045454545	ATP synthase mitochondrial F1 complex assembly factor	protein EXECUTER 1 chloroplastic-like
ENOG411DQ3Y	ENOG411DTUH	0.0192045454545	protein kinase G11A-like	Isoleucyl-tRNA synthetase
ENOG411DVKJ	ENOG411E32J	0.0192045454545	DNA (cytosine-5-)-methyltransferase	Peptidyl-prolyl cis-trans isomerase
ENOG411DR6S	ENOG411DUWG	0.0192045454545	SufE-like protein	alpha-galactosidase
ENOG411DRC9	ENOG411EMQ6	0.0192045454545	glycerol-3-phosphate acyltransferase	Nudix hydrolase
ENOG411DQ7S	ENOG411EB9M	0.0192045454545	AP-4 complex subunit	Pfam:DUF88
ENOG411DPQW	ENOG411E43Y	0.0192045454545	Electron transfer flavoprotein subunit beta	glucosamine 6-phosphate N-acetyltransferase
ENOG411DPZD	ENOG411DVSG	0.0192045454545	Mitochondrial import receptor subunit	ribose-phosphate pyrophosphokinase
ENOG411DRK5	ENOG411DX9D	0.0192045454545	pentatricopeptide repeat-containing protein At1g80270	Importin beta-2 subunit family protein
ENOG411DTB0	ENOG411E5W4	0.0192045454545	Starch synthase	ribosomal protein
ENOG411DUB2	ENOG411E369	0.0192045454545	Protein SGT1 homolog	NA
ENOG411DR6Z	ENOG411DRTU	0.0192045454545	PLAC8 family	protein farnesyltransferase subunit
ENOG411E19Y	ENOG411E2RT	0.0192045177045	Catalyzes the formation of formate and 2-keto-4- methylthiobutyrate (KMTB) from 12-dihydroxy-3-keto-5- methylthiopentene (DHK-MTPene) (By similarity)	phosphoribosyltransferase
ENOG411DPW9	ENOG411DU4T	0.0192042679543	CBS domain-containing protein	UDP-rhamnose rhamnosyltransferase
ENOG411DS0G	ENOG411E0BW	0.0192042679543	NmrA-like family	40S ribosomal protein
ENOG411DTQK	ENOG411DWEC	0.0192041847042	3-oxoacyl- acyl-carrier-protein synthase	Acetylornithine aminotransferase
ENOG411DRXF	ENOG411E1D1	0.0192041847042	mitochondrial outer membrane protein porin	Transmembrane proteins 14C
ENOG411DUCU	ENOG411DX3C	0.0192041847042	Amidohydrolase family	Mitochondrial glycoprotein family protein
ENOG411DQD4	ENOG411E4HB	0.0192041847042	conserved oligomeric Golgi complex	Rickettsia 17 kDa surface antigen family protein
ENOG411DQ7R	ENOG411DWJQ	0.0192041569542	The coatomer is a cytosolic protein complex that binds to dilysine motifs and reversibly associates with Golgi non- clathrin-coated vesicles which further mediate biosynthetic protein transport from the ER via the Golgi up to the trans Golgi network. Coatomer complex is required for budding from Golgi membranes and is essential for the retrograde Golgi-to-ER transport of dilysine-tagged proteins (By similarity)	anthranilate
ENOG411DQK2	ENOG411DSTJ	0.0192040598291	target of rapamycin	Protein of unknown function (DUF1517)
ENOG411DTBG	ENOG411DYKR	0.0192038239538	Esterase lipase thioesterase family protein	Clathrin interactor EPSIN
ENOG411DR5N	ENOG411DS0K	0.0192038239538	adenosine kinase	Ubiquitin-like domain-containing CTD
ENOG411DW5J	ENOG411DYB6	0.0192038239538	N-glycosylase DNA	Cyclophilin type peptidyl-prolyl cis-trans isomerase/CLD
ENOG411DQET	ENOG411DZWJ	0.0192038239538	ras-related protein	Converts zeaxanthin into antheraxanthin and subsequently violaxanthin (By similarity)
ENOG411DYQE	ENOG411E3QV	0.0192038239538	Sigma factor sigB regulation protein	NA
ENOG411DTHK	ENOG411DU1P	0.0192038239538	deacetylase	PGAP1-like protein
ENOG411DS8V	ENOG411DUN8	0.0192035742036	Catalyzes the conversion of inosine 5'-phosphate (IMP) to xanthosine 5'-phosphate (XMP) the first committed and rate- limiting step in the de novo synthesis of guanine nucleotides and therefore plays an important role in the regulation of cell growth (By similarity)	helicase
ENOG411DRT1	ENOG411DXGI	0.0192035742036	calmodulin binding protein	NA
ENOG411DUXD	ENOG411DZK6	0.0192035416275	Protein disulfide isomerase	Ankyrin repeat domain-containing protein
ENOG411DWDG	ENOG411E0G3	0.0192034632035	Squamosa promoter-binding-like protein	pumilio homolog
ENOG411DU96	ENOG411DYPR	0.0192034632035	SEC1 family transport protein	histidine protein methyltransferase 1 homolog
ENOG411DYXP	ENOG411E00E	0.0192034632035	formate dehydrogenase	Tetratricopeptide repeat protein
ENOG411DQ3F	ENOG411DV8B	0.0192034632035	Inherit from COG: nitrite reductase (nad(p)h) small subunit	ACT domain-containing protein
ENOG411DQ7S	ENOG411DX9K	0.0192034632035	AP-4 complex subunit	nucleobase-ascorbate transporter
ENOG411DPYK	ENOG411DRGN	0.0192034632035	short-chain dehydrogenase reductase family 42E member	THO complex subunit 5
ENOG411DRQV	ENOG411E2S8	0.0192034632035	Pfam:FFD_TFG	methionine sulfoxide reductase
ENOG411DUBF	ENOG411DZBW	0.0192034632035	Purple acid phosphatase	V-type proton ATPase subunit
ENOG411DS15	ENOG411DVHY	0.0192034632035	domain-containing protein	anaphase-promoting complex subunit
ENOG411DSFA	ENOG411E44I	0.0192034632035	glucose-6-phosphate 1-dehydrogenase	DNA-directed RNA polymerases I II and III
ENOG411DR3P	ENOG411DX1G	0.0192034632035	beta-amylase	Associates with the EF-Tu.GDP complex and induces the exchange of GDP to GTP. It remains bound to the aminoacyl-tRNA.EF- Tu.GTP complex up to the GTP hydrolysis stage on the ribosome (By similarity)
ENOG411DRBQ	ENOG411DZGK	0.0192034632035	Domain of unknown function DUF220	Inherit from KOG: family with sequence similarity 213 member
ENOG411DSVW	ENOG411DXQ0	0.0192034632035	Protein of unknown function (DUF 659)	Translin-associated protein
ENOG411DU1C	ENOG411E2X4	0.0192034632035	ATP-dependent Clp protease proteolytic subunit	Repressor protein
ENOG411DVEF	ENOG411DZ3D	0.0192034632035	Demethylates proteins that have been reversibly carboxymethylated (By similarity)	UDP-glucose 6-dehydrogenase
ENOG411DXMC	ENOG411E2T6	0.0192034632035	DEAD-box ATP-dependent RNA helicase	Universal stress protein
ENOG411DPZU	ENOG411E0W9	0.0192034632035	dnaJ homolog subfamily C member	Mitochondrial GTPase 1
ENOG411DSWS	ENOG411DTVH	0.0192034632035	sulfite oxidase	A1pp
ENOG411E3NI	ENOG411E6H1	0.0192034632035	Plastocyanin-like domain	NA
ENOG411DUVS	ENOG411E0B3	0.0192034632035	protease	60s ribosomal protein l18a-1
ENOG411DQT7	ENOG411DVV3	0.0192034632035	heparanase-like protein	GDSL esterase lipase
ENOG411DSR8	ENOG411DTXB	0.0192034632035	Short-chain type dehydrogenase	1-aminocyclopropane-1-carboxylate
ENOG411DZE4	ENOG411EK7Y	0.0192034632035	MATE efflux family protein 4 chloroplastic-like	Protein phosphatase 2C and cyclic nucleotide-binding kinase domain-containing
ENOG411DXRT	ENOG411EMAT	0.0192034632035	Inositol-tetrakisphosphate 1-kinase	KH domain
ENOG411DU77	ENOG411DW5J	0.0192034354534	Mate efflux family protein	N-glycosylase DNA
ENOG411DTD6	ENOG411DYSU	0.0192033146592	Niemann-Pick C1	Late embryogenesis abundant protein
ENOG411DXCT	ENOG411DXYB	0.0192031579532	arginase EC 3.5.3.1	ATP-dependent Clp protease ATP-binding subunit clpA
ENOG411DQ54	ENOG411DRYC	0.0192031024531	tubulin folding cofactor B	BAG domain
ENOG411DVYP	ENOG411DWSQ	0.0192031024531	syntaxin	RNA recognition motif. (a.k.a. RRM RBD or RNP domain)
ENOG411DTS6	ENOG411DYNX	0.0192031024531	acetylornithine	fruit protein
ENOG411DQ5N	ENOG411DU5G	0.0192031024531	receptor-like protein kinase	Tetratricopeptide repeat protein
ENOG411DUTC	ENOG411EKKX	0.0192031024531	mitogen-activated protein kinase	epoxide hydrolase
ENOG411DYV9	ENOG411DZAI	0.0192031024531	exocyst complex component	Inherit from euNOG: adaptor-related protein complex 5 beta 1 subunit
ENOG411DPN6	ENOG411DZ7P	0.0192031024531	malic enzyme	GTP-binding protein
ENOG411DPZG	ENOG411DQMA	0.0192031024531	NAD(P)H-dependent oxidoreductase	protein mago nashi
ENOG411DPSU	ENOG411DWNG	0.0192031024531	ubiquitin carboxyl-terminal hydrolase	PITH domain
ENOG411E0FB	ENOG411EMRS	0.0192031024531	Fumarate hydratase	This enzyme converts phytoene into zeta-carotene via the intermediary of phytofluene by the symmetrical introduction of two double bonds at the C-11 and C-11' positions of phytoene
ENOG411DRC9	ENOG411DU5N	0.0192031024531	glycerol-3-phosphate acyltransferase	Aldo/keto reductase family
ENOG411DS7K	ENOG411DTYF	0.0192031024531	magnesium transporter	gtp-binding protein
ENOG411DQ3U	ENOG411DVR6	0.0192030871176	succinate dehydrogenase	NADPH-dependent diflavin oxidoreductase
ENOG411DQJY	ENOG411DZA2	0.0192030812325	Glutathione	Nudix hydrolase
ENOG411DQ2U	ENOG411DVTV	0.019203005328	NA	carrier protein
ENOG411DXBJ	ENOG411DXY0	0.019202963703	Inositol monophosphatase	methyltransferase
ENOG411DQV5	ENOG411DYB1	0.0192028527029	MRNA cap guanine-N7 methyltransferase	S-acyltransferase
ENOG411DXJU	ENOG411EMEQ	0.0192028527029	clavaminate synthase-like protein	NA
ENOG411DZ7U	ENOG411E2K7	0.0192028527029	Chromatin associated protein KTI12	Peptidyl-trna hydrolase
ENOG411DS9T	ENOG411EM3E	0.0192027417027	Binds specifically and directly to substrates containing either a simple or bipartite NLS motif. Promotes docking of import substrates to the nuclear envelope (By similarity)	FGGY carbohydrate kinase domain-containing
ENOG411DVFG	ENOG411DW60	0.0192027417027	deoxyribonuclease	FR47-like protein
ENOG411DXNZ	ENOG411DYE3	0.0192027417027	Transcription factor	Tho complex subunit
ENOG411DWQ9	ENOG411EKI4	0.0192027417027	Ribonuclease III	isoamylase
ENOG411DW9R	ENOG411DWJT	0.0192027417027	Nucleoporin Nup120/160	beta-hexosaminidase
ENOG411DQHA	ENOG411DQS5	0.0192027417027	WD repeat-containing protein	ribulose-15 bisphosphate carboxylase oxygenase large subunit N-methyltransferase
ENOG411DQDF	ENOG411EKJY	0.0192027417027	Stem-specific protein	GTP-binding protein typA bipA
ENOG411DSN0	ENOG411DY4B	0.0192027417027	Component of the eukaryotic translation initiation factor 3 (eIF-3) complex which is involved in protein synthesis and together with other initiation factors stimulates binding of mRNA and methionyl-tRNAi to the 40S ribosome (By similarity)	Leucine-rich repeat receptor-like protein kinase
ENOG411DR92	ENOG411DURR	0.0192027417027	xanthoxin	HD domain-containing protein
ENOG411DRA9	ENOG411DVFX	0.0192027417027	Histone deacetylase	Protein of unknown function (DUF3223)
ENOG411DZMA	ENOG411E4YY	0.0192027417027	protein FAR1-RELATED SEQUENCE	N-alpha-acetyltransferase 38 NatC auxiliary
ENOG411DPY1	ENOG411DYCU	0.0192027417027	Granule-bound starch synthase	May function as the terminal enzyme of the myo-inositol oxidation (MIO) pathway. May also play a role in the salvage pathway for synthesis of nucleotide sugars
ENOG411DSRQ	ENOG411DVZ8	0.0192027417027	subtilisin-like	Domain of unknown function (DUF1995)
ENOG411E0KU	ENOG411E3RM	0.0192027417027	psbP domain-containing protein 5	programmed cell death protein
ENOG411DUF3	ENOG411DVMZ	0.0192027417027	guanine nucleotide-binding protein	Peptidyl-prolyl cis-trans isomerase
ENOG411DQUD	ENOG411DVG2	0.0192027417027	glycoside hydrolase family 28 protein	L-ascorbate peroxidase
ENOG411DW4D	ENOG411DW7B	0.0192027417027	short-chain dehydrogenase reductase	COBW domain-containing protein
ENOG411DV19	ENOG411EMPR	0.0192027417027	Staphylococcal nuclease domain-containing protein	phosphoglycerate mutase
ENOG411DPVY	ENOG411DUY0	0.0192027417027	Ubiquinone biosynthesis protein	glucose-6-phosphate 1-epimerase-like
ENOG411DPNW	ENOG411DV0H	0.0192027417027	peroxiredoxin activity	Pfam:PGAM
ENOG411DSWT	ENOG411DU6S	0.0192027417027	The proteasome is a multicatalytic proteinase complex which is characterized by its ability to cleave peptides with Arg Phe Tyr Leu and Glu adjacent to the leaving group at neutral or slightly basic pH. The proteasome has an ATP-dependent proteolytic activity	translation initiation factor
ENOG411DV8C	ENOG411E3RG	0.0192027417027	SWI SNF complex subunit	cytochrome
ENOG411DQEK	ENOG411E7AY	0.0192026029526	Leucine-rich repeat family protein	NA
ENOG411DQQU	ENOG411DVKV	0.0192026029526	3-hydroxyisobutyrate dehydrogenase	spermidine synthase
ENOG411DTJC	ENOG411E06F	0.0192024919525	Uroporphyrinogen-III synthase	hexokinase
ENOG411DRCN	ENOG411E4XW	0.0192024919525	LRR receptor-like serine threonine-protein kinase	Histone-like transcription factor (CBF/NF-Y) and archaeal histone
ENOG411DU13	ENOG411DVTK	0.0192024642025	tRNA synthetase class I (C) family protein	loosening and extension of plant cell walls by disrupting non-covalent bonding between cellulose microfibrils and matrix glucans. No enzymatic activity has been found
ENOG411DPR4	ENOG411DYAU	0.0192023809524	replication protein A 70 kDa DNA-binding	Isocitrate lyase
ENOG411DQSE	ENOG411E00S	0.0192023809524	Mps one binder kinase activator-like	ubiquitin carboxyl-terminal hydrolase
ENOG411DPP7	ENOG411DS3B	0.0192023809524	isoaspartyl peptidase L-asparaginase	Inherit from NOG: Pathogenesis related protein-like protein
ENOG411DR9M	ENOG411DTSC	0.0192023809524	Protein of unknown function (DUF1350)	TSPc
ENOG411DQH7	ENOG411DZ5E	0.0192023809524	Protein of unknown function (DUF2470)	Hydroxyacylglutathione hydrolase
ENOG411DU6U	ENOG411E11C	0.0192023809524	aspartic proteinase-like protein	NA
ENOG411DTHD	ENOG411DYYB	0.0192023809524	anaphase-promoting complex subunit	Coiled-coil domain-containing protein
ENOG411DQWJ	ENOG411DVBB	0.0192023809524	AP-2 complex subunit	Pfam:DUF827
ENOG411DU5B	ENOG411DWYY	0.0192023809524	Involved in biosynthesis of the thiamine precursor thiazole. Catalyzes the conversion of NAD and glycine to adenosine diphosphate 5-(2-hydroxyethyl)-4-methylthiazole-2-carboxylic acid (ADT) an adenylated thiazole intermediate. The reaction includes an iron-dependent sulfide transfer from a conserved cysteine residue of the protein to a thiazole intermediate. The enzyme can only undergo a single turnover which suggests it is a suicide enzyme. May have additional roles in adaptation to various stress conditions and in DNA damage tolerance	zinc ion binding protein
ENOG411DQT5	ENOG411DY2Q	0.0192023809524	ADP-ribosylation factor	nuclear ribonuclease
ENOG411DT9P	ENOG411DYPR	0.0192023809524	Catalyzes the oxidative decarboxylation of 6- phosphogluconate to ribulose 5-phosphate and CO(2) with concomitant reduction of NADP to NADPH (By similarity)	histidine protein methyltransferase 1 homolog
ENOG411DTMW	ENOG411DYFC	0.0192023809524	glycosyltransferase	DNA-dependent RNA polymerase catalyzes the transcription of DNA into RNA using the four ribonucleoside triphosphates as substrates
ENOG411E603	ENOG411EMKZ	0.0192023809524	Peptidase inhibitor I9	Prolyl oligopeptidase N-terminal beta-propeller domain
ENOG411DV89	ENOG411DYZ0	0.0192023809524	transcriptional adapter	Inherit from NOG: fad dependent oxidoreductase
ENOG411DXJ5	ENOG411E3HB	0.0192023809524	Aconitate hydratase	Flavinator of succinate dehydrogenase
ENOG411DRMG	ENOG411E0ZG	0.0192023809524	DDT domain	PWWP domain
ENOG411DWYI	ENOG411DXJG	0.0192023809524	thaumatin-like	DEAD-box ATP-dependent RNA helicase
ENOG411DR3S	ENOG411DSIC	0.0192023809524	NADPH adrenodoxin oxidoreductase mitochondrial	diaminopimelate decarboxylase
ENOG411DU80	ENOG411DWT9	0.0192023809524	Ferredoxin--nadp reductase leaf isozyme	ADPATP carrier protein
ENOG411DQBR	ENOG411DYAU	0.0192023809524	Aldehyde dehydrogenase	Isocitrate lyase
ENOG411DQNK	ENOG411E74K	0.0192023809524	conserved oligomeric Golgi complex	NA
ENOG411DQCG	ENOG411E09D	0.0192023809524	dihydroorotase	NA
ENOG411DR97	ENOG411E06F	0.0192023809524	Serine Carboxypeptidase	hexokinase
ENOG411DWMI	ENOG411DXCZ	0.0192023809524	DNA primase large	DNA mismatch repair protein
ENOG411DVF1	ENOG411E0AB	0.0192023809524	K01455 formamidase EC 3.5.1.49	RNA 2'-O ribose methyltransferase substrate binding
ENOG411DQGB	ENOG411DQIH	0.0192023809524	VID27 cytoplasmic protein	zinc finger CCCH domain-containing protein
ENOG411DR9E	ENOG411DT3V	0.0192023809524	function domain containing protein expressed	ubiquitin-fold modifier-conjugating enzyme
ENOG411DRUC	ENOG411E3SI	0.0192023809524	NA	40s ribosomal protein
ENOG411DT6V	ENOG411E32J	0.0192023809524	calcium-dependent protein kinase	Peptidyl-prolyl cis-trans isomerase
ENOG411DQQY	ENOG411DYHW	0.0192023809524	serine threonine-protein kinase	Cysteinyl-tRNA
ENOG411DVJP	ENOG411DVVT	0.0192023809524	protein SCO1 homolog	pyruvate dehydrogenase E1 component
ENOG411DRAS	ENOG411DWUA	0.0192023809524	Cinnamyl alcohol dehydrogenase	Malate dehydrogenase
ENOG411DWFP	ENOG411E4HN	0.0192023809524	Thylakoid membrane protein	Brain protein
ENOG411DPNW	ENOG411DQNU	0.0192023809524	peroxiredoxin activity	receptor protein kinase
ENOG411DQ2H	ENOG411DUEW	0.0192023809524	Galacturonosyltransferase	Spt20 family
ENOG411DSAY	ENOG411DVGQ	0.0192023809524	Serine threonine-protein kinase	ATP binding binding protein kinase protein serine threonine kinase protein tyrosine kinase
ENOG411DS1W	ENOG411E5PY	0.0192023809524	Inherit from euNOG: DNA repair ATPase-related	NA
ENOG411DQSS	ENOG411DWIX	0.0192023809524	Galacturonosyltransferase	Exosome complex
ENOG411DSW0	ENOG411DWYU	0.0192023809524	The coatomer is a cytosolic protein complex that binds to dilysine motifs and reversibly associates with Golgi non- clathrin-coated vesicles which further mediate biosynthetic protein transport from the ER via the Golgi up to the trans Golgi network. Coatomer complex is required for budding from Golgi membranes and is essential for the retrograde Golgi-to-ER transport of dilysine-tagged proteins (By similarity)	AAA-type ATPase family protein
ENOG411DQZI	ENOG411DYRD	0.0192023809524	L-galactono-14-lactone dehydrogenase	beta-Amyrin
ENOG411DSMM	ENOG411E2S2	0.0192023809524	cysteine	ribosomal protein
ENOG411DS09	ENOG411EKY8	0.0192023809524	acetyl-coa carboxylase	NA
ENOG411DQNJ	ENOG411DX25	0.0192023809524	phosphoglycerate	Rab proteins geranylgeranyltransferase component
ENOG411DT6N	ENOG411E41N	0.0192023809524	ubiquitin-NEDD8-like protein	Phospholipase A2
ENOG411DVPF	ENOG411EKQN	0.0192023809524	glucose-6-phosphate 1-dehydrogenase	carboxyvinyl-carboxyphosphonate phosphorylmutase
ENOG411DYAG	ENOG411E34T	0.0192023809524	GYF domain-containing protein	calcium-binding protein
ENOG411DQYE	ENOG411DTNS	0.0192023809524	NA	Domain of unknown function (DUF3598)
ENOG411DRWU	ENOG411DX1G	0.0192023809524	hydratase	Associates with the EF-Tu.GDP complex and induces the exchange of GDP to GTP. It remains bound to the aminoacyl-tRNA.EF- Tu.GTP complex up to the GTP hydrolysis stage on the ribosome (By similarity)
ENOG411DQRN	ENOG411DSW9	0.0192023809524	T-complex protein 1 subunit alpha	acetolactate synthase
ENOG411DRK5	ENOG411DTD7	0.0192023619655	pentatricopeptide repeat-containing protein At1g80270	xaa-Pro dipeptidase
ENOG411DQV1	ENOG411DTWF	0.0192022422022	Sec12-like protein	Leucine-rich repeat receptor-like protein kinase
ENOG411DSGM	ENOG411DVX1	0.0192022144522	ATP-dependent RNA helicase	Pentatricopeptide repeat-containing protein
ENOG411DQJH	ENOG411DXEB	0.0192021312021	Nucleotide-diphospho-sugar transferase	prolyl 4-hydroxylase
ENOG411DSI8	ENOG411DVZ3	0.0192021312021	(pyridoxamine) 5'-phosphate oxidase	Nudix hydrolase
ENOG411DVTK	ENOG411DXEM	0.0192018814519	loosening and extension of plant cell walls by disrupting non-covalent bonding between cellulose microfibrils and matrix glucans. No enzymatic activity has been found	H ACA ribonucleoprotein complex subunit
ENOG411DYRG	ENOG411EM2T	0.0192015207015	translationally-controlled tumor protein homolog	nucleolysin
ENOG411DYHM	ENOG411E3WJ	0.0192015207015	DNA mismatch repair MutS family protein	Thioredoxin
ENOG411EDBJ	ENOG411EMRH	0.0192014652015	Proto-chlorophyllide reductase 57 kD subunit	Carbamoyl-phosphate synthase
ENOG411DTAE	ENOG411EM3E	0.0192012987013	PUA domain	FGGY carbohydrate kinase domain-containing
ENOG411E3AE	ENOG411E3N6	0.0192012987013	Inherit from euNOG: protein of CLR family	Ferredoxins are iron-sulfur proteins that transfer electrons in a wide variety of metabolic reactions
ENOG411DRZH	ENOG411DWJY	0.0192012987013	Phosphotransferase enzyme family	ornithine-oxo-acid transaminase activity
ENOG411DVER	ENOG411DZ6R	0.0192012987013	cytochrome P450	N-carbamoylputrescine
ENOG411DQ46	ENOG411DS08	0.0192011183261	NADH dehydrogenase ubiquinone	Inherit from KOG: Zinc finger FYVE domain containing 26
ENOG411DPUU	ENOG411E2DW	0.0192009379509	agmatine	Transcription factor
ENOG411DRPK	ENOG411DV9D	0.0192009379509	Uroporphyrinogen decarboxylase	Histone deacetylase
ENOG411DU3R	ENOG411DVP6	0.0192009379509	Protein kinase domain	tryptophan synthase
ENOG411DPU9	ENOG411DU64	0.0192009102009	Pentatricopeptide repeat-containing protein	ATP-dependent RNA helicase
ENOG411DU99	ENOG411EC3C	0.0192007575758	Plant synaptotagmin	Ca2+-ATPase N terminal autoinhibitory domain
ENOG411DRV7	ENOG411DWC8	0.0192005772006	HEAT repeat	Pentatricopeptide repeat-containing protein At2g32230
ENOG411DS27	ENOG411DS2S	0.0192005772006	folic acid synthesis protein	Nuclear cap-binding protein subunit
ENOG411DPUU	ENOG411DXQY	0.0192005772006	agmatine	The proteasome is a multicatalytic proteinase complex which is characterized by its ability to cleave peptides with Arg Phe Tyr Leu and Glu adjacent to the leaving group at neutral or slightly basic pH. The proteasome has an ATP-dependent proteolytic activity
ENOG411DUCV	ENOG411E0NJ	0.0192005772006	phosphatase 2C	enoyl-CoA hydratase isomerase family protein
ENOG411DS8J	ENOG411DW00	0.0192005772006	Glucosidase II beta subunit-like protein	CAAX prenyl protease 1
ENOG411DU5H	ENOG411DW5T	0.0192005494505	thylakoid lumenal 17.4 kDa protein	trans-2-enoyl-CoA reductase
ENOG411DPTE	ENOG411DYI4	0.0192005494505	selenium-binding protein	Protein of unknown function (DUF493)
ENOG411DTG0	ENOG411E4GT	0.0192004286563	mRNA-decapping enzyme-like	Glutaredoxin-like domain (DUF836)
ENOG411DZ00	ENOG411E16G	0.0192004286563	1-aminocyclopropane-1-carboxylate oxidase homolog	NA
ENOG411DV92	ENOG411DZR2	0.0192003968254	transmembrane and coiled-coil	vesicle-associated membrane protein
ENOG411DTZ3	ENOG411DUZ8	0.0192003732982	NA	MORN
ENOG411DQE9	ENOG411E11T	0.0192003160238	NA	KH domain
ENOG411DTFF	ENOG411DWNT	0.0192002164502	Utp-glucose-1-phosphate	ubiquitin thioesterase
ENOG411DX03	ENOG411EMG1	0.0192001693958	RabGAP TBC domain-containing protein	LIM
ENOG411DPNP	ENOG411DXB9	0.0191999389499	Basic leucine zipper and W2 domain-containing protein	Ribosomal protein L1
ENOG411DSI5	ENOG411E3SI	0.0191998556999	DEAD-box ATP-dependent RNA helicase	40s ribosomal protein
ENOG411DTN3	ENOG411E45N	0.0191998556999	Domain of unknown function (DUF303)	AIG2-like
ENOG411DST4	ENOG411DVMV	0.0191998556999	ABC transporter G family member	E3 ubiquitin-protein ligase synoviolin-like
ENOG411DQX8	ENOG411EM3P	0.0191998556999	poly(rC)-binding protein	CRS1_YhbY
ENOG411DQI2	ENOG411DYE5	0.0191998556999	nuclear pore complex protein Nup205-like	ABC transporter C family member
ENOG411DRMN	ENOG411DT2H	0.0191998556999	Phosducin	Protein arginine N-methyltransferase
ENOG411DPUM	ENOG411DSRQ	0.0191998556999	UDP-glycosyltransferase 75D1-like	subtilisin-like
ENOG411DT8S	ENOG411DUB2	0.0191998556999	Glycine dehydrogenase decarboxylating	Protein SGT1 homolog
ENOG411DS61	ENOG411E1YZ	0.0191998556999	cytosolic purine 5'-nucleotidase-like	RNA recognition motif. (a.k.a. RRM RBD or RNP domain)
ENOG411DPWK	ENOG411DX5N	0.0191998556999	serine threonine-protein phosphatase 2A regulatory subunit B	Histone deacetylation protein Rxt3
ENOG411DWME	ENOG411DZDI	0.0191998556999	Succinyl-CoA ligase	fasciclin-like arabinogalactan protein
ENOG411DS8F	ENOG411DUTC	0.0191998556999	Cytidylyltransferase	mitogen-activated protein kinase
ENOG411DQ32	ENOG411DZH4	0.0191998177261	Inherit from COG: nitroreductase	Transaldolase
ENOG411DSBZ	ENOG411DTQ6	0.0191996891997	G2 mitotic-specific	Domain of unknown function (DUF3411)
ENOG411DR5X	ENOG411DWXA	0.0191996059496	malic enzyme	Neurochondrin
ENOG411DQGA	ENOG411E63X	0.0191995504496	- CK1 includes the casein kinase 1 kinases expressed	NADH dehydrogenase ubiquinone 1 alpha subcomplex subunit
ENOG411DVSR	ENOG411E3MB	0.0191994949495	IQ-domain	Peptidyl-prolyl cis-trans isomerase
ENOG411DXFV	ENOG411EMBC	0.0191994949495	acyl-CoA synthetase family member 3	SET domain-containing protein
ENOG411DTB1	ENOG411E34T	0.0191994949495	Frigida-like	calcium-binding protein
ENOG411DRW3	ENOG411DXSW	0.0191994949495	expressed protein	Is associated with a DNA binding complex that binds to the G box a well-characterized cis-acting DNA regulatory element found in plant genes
ENOG411DRJQ	ENOG411DVTK	0.0191994949495	domain-containing protein 11-like	loosening and extension of plant cell walls by disrupting non-covalent bonding between cellulose microfibrils and matrix glucans. No enzymatic activity has been found
ENOG411DS96	ENOG411E3XS	0.0191994949495	AP-4 complex subunit	Binds directly to 23S ribosomal RNA and is necessary for the in vitro assembly process of the 50S ribosomal subunit. It is not involved in the protein synthesizing functions of that subunit (By similarity)
ENOG411DRH2	ENOG411DZDB	0.0191994949495	tRNA modification GTPase	RWD domain-containing protein
ENOG411DR2R	ENOG411DRPD	0.0191994949495	UDP-Glycosyltransferase	Omega-hydroxypalmitate O-feruloyl
ENOG411DX5H	ENOG411DY8B	0.0191994949495	DNA excision repair protein ERCC-6-like	Putative zinc-finger domain
ENOG411DRKW	ENOG411E54Z	0.0191994949495	vacuolar protein sorting-associated protein 8 homolog	Ribosomal protein S19
ENOG411DRY5	ENOG411DVEM	0.0191994949495	ABC transporter B family member	proton pump interactor
ENOG411DU1W	ENOG411DWQV	0.0191994949495	FAD binding domain	nicastrin
ENOG411DUV7	ENOG411DXGY	0.0191994949495	Methylates caffeoyl-CoA to feruloyl-CoA and 5- hydroxyferuloyl-CoA to sinapoyl-CoA. Plays a role in the synthesis of feruloylated polysaccharides. Involved in the reinforcement of the plant cell wall. Also involved in the responding to wounding or pathogen challenge by the increased formation of cell wall- bound ferulic acid polymers	beta-galactosidase
ENOG411DXAT	ENOG411DXRT	0.0191994949495	threonine dehydratase biosynthetic	Inositol-tetrakisphosphate 1-kinase
ENOG411DY90	ENOG411DY9R	0.0191994949495	NA	UBX domain-containing protein
ENOG411DQB0	ENOG411E5KS	0.0191993464052	Methyltransferase	Mitochondrial import inner membrane translocase subunit
ENOG411DUBF	ENOG411E2TN	0.0191993464052	Purple acid phosphatase	heat- and acid-stable
ENOG411DQVZ	ENOG411DR6S	0.0191991341991	Glycosyl hydrolase family 3 N terminal domain	SufE-like protein
ENOG411DPVB	ENOG411DS0P	0.0191991341991	Phosphoacetylglucosamine	FGGY family of carbohydrate kinases C-terminal domain
ENOG411DQRU	ENOG411E1D1	0.0191991341991	auxin efflux carrier	Transmembrane proteins 14C
ENOG411DPVW	ENOG411DQT4	0.0191991341991	26S protease regulatory subunit 6B	methyltransferase
ENOG411DRXZ	ENOG411DY70	0.0191991341991	3-oxoacyl- acyl-carrier-protein synthase	Catalyzes the oxidation of 3-carboxy-2-hydroxy-4- methylpentanoate (3-isopropylmalate) to 3-carboxy-4-methyl-2- oxopentanoate. The product decarboxylates to 4-methyl-2 oxopentanoate (By similarity)
ENOG411DT3V	ENOG411E5AK	0.0191991341991	ubiquitin-fold modifier-conjugating enzyme	glucan endo-13-beta-glucosidase-like protein
ENOG411DVBE	ENOG411DX00	0.0191991341991	NA	allene oxide cyclase
ENOG411DUD3	ENOG411DYIH	0.0191991341991	Rhamnose biosynthetic enzyme	lactation elevated protein
ENOG411DTIE	ENOG411EKSI	0.0191991341991	serine racemase	Glutamate-1-semialdehyde 21-aminomutase
ENOG411DQ3U	ENOG411E3P8	0.0191991341991	succinate dehydrogenase	mitochondrial ATP synthase g subunit family protein
ENOG411DQ2G	ENOG411DW5X	0.0191991341991	Vesicle-fusing	NA
ENOG411DQG6	ENOG411E2AQ	0.0191991341991	ATP-dependent Clp protease proteolytic subunit	Pfam:DUF149
ENOG411DWX9	ENOG411E11C	0.0191991341991	Protein mrp homolog	NA
ENOG411DQRR	ENOG411DZNJ	0.0191991341991	BROMO	cysteine synthase
ENOG411DTZ8	ENOG411EKB4	0.0191991341991	translational activator	NA
ENOG411DS05	ENOG411EK6I	0.0191991341991	tyrosyl-tRNA synthetase	STI1
ENOG411DS5M	ENOG411DTZT	0.0191991341991	kinase family	methyltransferase
ENOG411DVDP	ENOG411DWIG	0.0191991341991	Peptidase family C50	Constitutes one of the two catalytic subunit of the tRNA-splicing endonuclease complex a complex responsible for identification and cleavage of the splice sites in pre-tRNA. It cleaves pre-tRNA at the 5'- and 3'-splice sites to release the intron. The products are an intron and two tRNA half-molecules bearing 2'3'-cyclic phosphate and 5'-OH termini. There are no conserved sequences at the splice sites but the intron is invariably located at the same site in the gene placing the splice sites an invariant distance from the constant structural features of the tRNA body. Probably carries the active site for 5'-splice site cleavage (By similarity)
ENOG411DTWV	ENOG411E3BM	0.0191991341991	Cytochrome b6-f complex iron-sulfur subunit	homeobox protein
ENOG411DXHY	ENOG411E4AH	0.0191991341991	NA	Ankyrin repeat
ENOG411DSM4	ENOG411E50H	0.0191991341991	RING finger protein 10-like	Signal-recognition-particle assembly has a crucial role in targeting secretory proteins to the rough endoplasmic reticulum membrane. SRP9 together with SRP14 and the Alu portion of the SRP RNA constitutes the elongation arrest domain of SRP. The complex of SRP9 and SRP14 is required for SRP RNA binding (By similarity)
ENOG411DPN6	ENOG411DYY5	0.0191991341991	malic enzyme	methionine
ENOG411DPUW	ENOG411DTVT	0.0191991341991	glutamine synthetase	domain-containing protein
ENOG411DPNI	ENOG411DT2C	0.0191991341991	AP-1 complex subunit	ATP synthase D chain mitochondrial
ENOG411DSEW	ENOG411E56B	0.0191991341991	aspartic proteinase	Coiled-coil domain-containing protein
ENOG411DVJ1	ENOG411E4WD	0.0191991341991	UPF0051 protein ABCI8	Methyl-CpG binding domain
ENOG411DXU5	ENOG411E4T4	0.0191991341991	Inherit from COG: Hydrolase	macrophage migration inhibitory factor
ENOG411DPN6	ENOG411DQGP	0.0191991341991	malic enzyme	cysteine
ENOG411DRUB	ENOG411DTFW	0.0191991341991	acetyl-coenzyme A carboxylase carboxyl transferase subunit alpha	geminivirus Rep-interacting motor
ENOG411DQT7	ENOG411E4PY	0.0191991341991	heparanase-like protein	Glutaredoxin
ENOG411DPQ6	ENOG411E1N4	0.0191991341991	transferase family	UDP-glucosyl transferase
ENOG411DVUY	ENOG411DY4N	0.0191991341991	Putative lysophospholipase	3-isopropylmalate
ENOG411DTTN	ENOG411DVUM	0.0191991341991	NA	Coatomer subunit
ENOG411DR32	ENOG411DUIC	0.0191991341991	NA	chorismate mutase
ENOG411DVFZ	ENOG411E31C	0.0191991341991	translocation	60S ribosomal protein
ENOG411DQBR	ENOG411E0B7	0.0191991341991	Aldehyde dehydrogenase	ketose-bisphosphate aldolase
ENOG411DSF5	ENOG411DSIC	0.0191991341991	fructose-bisphosphate aldolase	diaminopimelate decarboxylase
ENOG411DWT6	ENOG411DX04	0.0191991341991	alanyl-tRNA synthetase	RNA recognition
ENOG411E3AE	ENOG411E7KF	0.0191991341991	Inherit from euNOG: protein of CLR family	GCK domain
ENOG411DX0J	ENOG411EM0F	0.0191991341991	(jmjC) domain-containing protein	Enoyl- acyl-carrier-protein reductase
ENOG411DREK	ENOG411DSU8	0.0191991341991	RNA methyltransferase	reductase
ENOG411DQ8R	ENOG411E9WE	0.0191991341991	isocitrate dehydrogenase NAD	Domain of unknown function (DUF3508)
ENOG411DTTF	ENOG411DVB3	0.0191991341991	Polyadenylate-binding protein	Electron transfer flavoprotein-ubiquinone
ENOG411DPW7	ENOG411DX4E	0.0191991341991	short-chain dehydrogenase	Heat Shock Protein
ENOG411DU1T	ENOG411E1AT	0.0191991341991	Tetratricopeptide repeat	Nicotinamide mononucleotide adenylyltransferase
ENOG411DTU1	ENOG411DWRS	0.0191991341991	LETM1-like protein	Monosaccharide-sensing protein
ENOG411DSQR	ENOG411E2QS	0.0191991341991	cellulose synthase	NA
ENOG411DWKD	ENOG411EMG8	0.0191991341991	WD domain G-beta repeat	37 kDa inner envelope membrane protein
ENOG411DQ2C	ENOG411DT2I	0.0191991341991	serine threonine-protein kinase	Coclaurine N-methyltransferase
ENOG411DRBZ	ENOG411DSWW	0.0191991341991	Cytosolic purine	Zinc-binding alcohol dehydrogenase domain-containing protein
ENOG411DVDY	ENOG411DXN6	0.0191991341991	RING	Histone-lysine n-methyltransferase
ENOG411DQSY	ENOG411DQTH	0.0191991341991	E3 ubiquitin-protein ligase	phosphatase-like protein
ENOG411DV8B	ENOG411DW8A	0.0191991341991	ACT domain-containing protein	haloacid dehalogenase-like hydrolase
ENOG411DSTG	ENOG411E2S9	0.0191991341991	PPIases accelerate the folding of proteins (By similarity)	Uncharacterised protein family UPF0047
ENOG411DR6F	ENOG411DY70	0.0191991341991	DnaJ homolog subfamily B member	Catalyzes the oxidation of 3-carboxy-2-hydroxy-4- methylpentanoate (3-isopropylmalate) to 3-carboxy-4-methyl-2- oxopentanoate. The product decarboxylates to 4-methyl-2 oxopentanoate (By similarity)
ENOG411DRXD	ENOG411DXGV	0.0191991341991	Sad1 / UNC-like C-terminal	NA
ENOG411DQ1M	ENOG411DVDJ	0.0191991341991	phytanoyl-CoA dioxygenase	Cation-transporting
ENOG411DU53	ENOG411DVUV	0.0191991341991	chorismate mutase	cysteine synthase
ENOG411DTI9	ENOG411DVFP	0.0191991341991	NEDD8-activating enzyme E1 catalytic	senescence-associated protein
ENOG411DTG0	ENOG411E04F	0.0191991341991	mRNA-decapping enzyme-like	synthase
ENOG411DRR3	ENOG411DV19	0.0191991341991	cryptochrome	Staphylococcal nuclease domain-containing protein
ENOG411E319	ENOG411E4TK	0.0191991341991	Multiprotein-bridging factor	domain-containing protein
ENOG411DQIV	ENOG411DTU0	0.0191991341991	Triose-phosphate Transporter family	NA
ENOG411DTGA	ENOG411DX5P	0.0191991341991	Ubiquitin-protein ligase	DNAJ heat shock N-terminal domain-containing protein
ENOG411DQCA	ENOG411DX3T	0.0191989302968	Cytosolic 5'-nucleotidase	Amidase
ENOG411DPWJ	ENOG411DWVJ	0.0191988844489	Nitrate reductase is a key enzyme involved in the first step of nitrate assimilation in plants fungi and bacteria (By similarity)	ELMO domain-containing protein
ENOG411DQPR	ENOG411EKHT	0.0191988844489	Phosphorylase is an important allosteric enzyme in carbohydrate metabolism. Enzymes from different sources differ in their regulatory mechanisms and in their natural substrates. However all known phosphorylases share catalytic and structural properties (By similarity)	Proteasome complex subunit Rpn13 ubiquitin receptor
ENOG411DR56	ENOG411E0J7	0.0191987734488	Mitochondrial inner membrane protein	vacuolar-sorting receptor
ENOG411DUZ5	ENOG411E146	0.0191987734488	NA	Nuclear pore complex protein
ENOG411DQF8	ENOG411DQN5	0.0191987734488	Potassium channel	Pentatricopeptide repeat-containing protein
ENOG411E1JN	ENOG411E45E	0.0191987734488	Pyridoxamine 5'-phosphate oxidase	partner of
ENOG411DTQZ	ENOG411DX6W	0.0191987734488	TBC	Serine threonine protein phosphatase 2A 55 kDa regulatory subunit B
ENOG411DVII	ENOG411E343	0.0191987734488	pfkB family carbohydrate kinase	NADH dehydrogenase ubiquinone 1 alpha subcomplex subunit
ENOG411DQ9N	ENOG411DYXP	0.0191987734488	cysteine proteinase	formate dehydrogenase
ENOG411DU2D	ENOG411EDNY	0.0191987734488	phosphatase 2C	PP2Ac
ENOG411DW8F	ENOG411DZ1C	0.0191987734488	Pfam:DUF593	peptidylprolyl
ENOG411DQEK	ENOG411DSPZ	0.0191987734488	Leucine-rich repeat family protein	Key enzyme in glycolysis that catalyzes the first step of the pathway by converting D-glyceraldehyde 3-phosphate (G3P) into 3-phospho-D-glyceroyl phosphate. Essential for the maintenance of cellular ATP levels and carbohydrate metabolism
ENOG411DS1J	ENOG411DUP7	0.0191987734488	NA	The proteasome is a multicatalytic proteinase complex which is characterized by its ability to cleave peptides with Arg Phe Tyr Leu and Glu adjacent to the leaving group at neutral or slightly basic pH. The proteasome has an ATP-dependent proteolytic activity (By similarity)
ENOG411E3A2	ENOG411E44C	0.0191987734488	Pleckstrin homology domain-containing protein	Inherit from euNOG: DNA-binding protein-related
ENOG411DQ1N	ENOG411DRV4	0.0191987734488	Ribosomal RNA large subunit methyltransferase	NA
ENOG411DR1Y	ENOG411DY7H	0.0191987734488	E3 ubiquitin-protein ligase	ABC1 family
ENOG411DPZ8	ENOG411DYTP	0.0191987734488	mitochondrial-processing peptidase subunit	peroxidase
ENOG411DS5F	ENOG411DUEU	0.0191987734488	serine carboxypeptidase-like	lysyl-trna synthetase
ENOG411DWZH	ENOG411E5D5	0.0191987734488	Ribosomal protein S9	50S ribosomal protein L29
ENOG411DVBA	ENOG411DWIN	0.0191987179487	Tho complex subunit	homoserine dehydrogenase
ENOG411DVCJ	ENOG411E3NR	0.0191986346986	mitochondrial substrate carrier family protein	ribosomal protein
ENOG411DPTS	ENOG411DRMP	0.019198565323600002	callose synthase	chloride channel
ENOG411DVQS	ENOG411E8P6	0.0191985236985	translation Initiation Factor	Inherit from KOG: Leo1 Paf1 RNA polymerase II complex component homolog (S. cerevisiae)
ENOG411DR9E	ENOG411E43J	0.0191985236985	function domain containing protein expressed	Participates in electron transfer between P700 and the cytochrome b6-f complex in photosystem I
ENOG411EBSN	ENOG411EMAT	0.0191985236985	Nuclear transport factor 2 (NTF2) domain	KH domain
ENOG411DQUC	ENOG411DZ7P	0.0191985236985	tRNA (adenine-N(1)-)-methyltransferase non-catalytic subunit	GTP-binding protein
ENOG411DR3S	ENOG411DUQ3	0.0191985236985	NADPH adrenodoxin oxidoreductase mitochondrial	Vacuolar protein sorting-associated protein 32 homolog
ENOG411DTQ6	ENOG411DY0D	0.0191984681985	Domain of unknown function (DUF3411)	domain-containing protein
ENOG411DSS0	ENOG411DTMP	0.0191984126984	Shaggy-related protein kinase	Superkiller viralicidic activity 2-like
ENOG411DR26	ENOG411DVDK	0.0191984126984	sugar transporter ERD6-like	Plant synaptotagmin
ENOG411DUP5	ENOG411DYSK	0.0191984126984	Inherit from NOG: s-layer protein	Peptidase family M50
ENOG411DVZ0	ENOG411E0BW	0.0191984126984	DEAD-box ATP-dependent RNA helicase	40S ribosomal protein
ENOG411DSMS	ENOG411DWDT	0.0191984126984	lanC-like protein	LRR
ENOG411DRT8	ENOG411DSZM	0.0191984126984	Molybdopterin biosynthesis protein	Formate--tetrahydrofolate
ENOG411DUXP	ENOG411E17D	0.0191984126984	serine-glyoxylate	bifunctional purine biosynthesis protein
ENOG411DRWQ	ENOG411DVJ4	0.0191984126984	Pfam:DUF124	Nucleotide-diphospho-sugar transferase
ENOG411DQ9S	ENOG411ECUF	0.0191984126984	GTP-dependent nucleic acid-binding protein	Short chain alpha-hydroxy acid oxidase
ENOG411DS54	ENOG411EKQP	0.0191984126984	aldehyde dehydrogenase family 2 member C4-like	Isocitrate lyase family
ENOG411DUNY	ENOG411DZH3	0.0191984126984	cysteine synthase	Isoflavone reductase
ENOG411DQGN	ENOG411DTQ7	0.0191984126984	Toprim domain-containing protein	Chaperonin
ENOG411DTZF	ENOG411DZDI	0.0191984126984	glutamate dehydrogenase	fasciclin-like arabinogalactan protein
ENOG411DPPS	ENOG411DUEJ	0.0191981792717	Inherit from euNOG: Conserved hypothetical protein	5'-nucleotidase
ENOG411DV2F	ENOG411DW4R	0.0191981629482	E3 ubiquitin-protein ligase that monoubiquitinates H2B to form H2BK143ub1. H2BK143ub1 gives a specific tag for epigenetic transcriptional activation and is also prerequisite for H3K4me and maybe H3K79me. It thereby plays a central role in histone code and gene regulation. Forms a ubiquitin ligase complex in cooperation with the E2 enzyme UBC2 RAD6	epimerase family protein slr1223-like
ENOG411DRXH	ENOG411EK6I	0.0191981629482	Cell division protein ftsZ	STI1
ENOG411DW01	ENOG411E00F	0.0191980519481	Component of the eukaryotic translation initiation factor 3 (eIF-3) complex which is involved in protein synthesis and together with other initiation factors stimulates binding of mRNA and methionyl-tRNAi to the 40S ribosome (By similarity)	Serine threonine-protein kinase
ENOG411DRAU	ENOG411DYDT	0.0191980519481	Vitamin K epoxide reductase family	plasminogen activator inhibitor 1 RNA-binding protein
ENOG411DQ9I	ENOG411DQHZ	0.0191980519481	Ribulose bisphosphate carboxylase oxygenase activase	Dihydroflavonol4-reductase
ENOG411DZ7Y	ENOG411DZXU	0.0191980519481	2-hydroxyacyl-CoA	Destroys radicals which are normally produced within the cells and which are toxic to biological systems (By similarity)
ENOG411DTIE	ENOG411DWDF	0.019198024198	serine racemase	Vacuolar protein sorting-associated protein
ENOG411DQ3G	ENOG411DY5N	0.0191979949875	Cell division protein ftsZ	26S proteasome non-atpase regulatory subunit
ENOG411DRMN	ENOG411DWEF	0.0191979131979	Phosducin	callose synthase
ENOG411DU7M	ENOG411E4YD	0.0191979131979	NAD dependent epimerase/dehydratase family	dCTP pyrophosphatase
ENOG411DQSI	ENOG411DRQ1	0.0191979131979	40S ribosomal protein	DA1-related
ENOG411DQ31	ENOG411DS76	0.0191979131979	Ethanol tolerance protein GEKO1	PPIases accelerate the folding of proteins (By similarity)
ENOG411DT6X	ENOG411DX2I	0.0191978021978	Protein of unknown function (DUF2921)	ribosomal protein
ENOG411DQET	ENOG411EMPK	0.0191978021978	ras-related protein	DNA gyrase subunit A
ENOG411DS7T	ENOG411E0B1	0.0191978021978	Histidyl-tRNA	Reticulon-4-interacting protein 1
ENOG411DQSE	ENOG411DTA7	0.0191978021978	Mps one binder kinase activator-like	Acetyltransferase
ENOG411DQX5	ENOG411DWG8	0.0191978021978	Ribosome biogenesis protein BMS1	60S ribosomal protein L18a
ENOG411DQD1	ENOG411DWX4	0.0191978021978	quinone-oxidoreductase homolog chloroplastic-like	cysteine
ENOG411DTT4	ENOG411EEIZ	0.0191978021978	monophosphate biosynthesis	NifU-like N terminal domain
ENOG411DSET	ENOG411DU16	0.0191978021978	26S proteasome non-atpase regulatory subunit	acyl-CoA-binding domain-containing protein
ENOG411DU7M	ENOG411E214	0.0191978021978	NAD dependent epimerase/dehydratase family	nudix hydrolase 26
ENOG411DUN9	ENOG411E0B3	0.0191978021978	alphavirus core protein family	60s ribosomal protein l18a-1
ENOG411DWQ1	ENOG411DX8K	0.0191978021978	WD repeat domain-containing protein	short chain dehydrogenase
ENOG411DSD9	ENOG411E2RG	0.0191977050727	Diacylglycerol kinase	Ribosomal protein S13
ENOG411DR3S	ENOG411DZMM	0.0191976634477	NADPH adrenodoxin oxidoreductase mitochondrial	GTP-binding protein era
ENOG411DV5C	ENOG411DZR1	0.0191975524476	aspartic proteinase	GDSL esterase lipase
ENOG411DT5G	ENOG411DTKA	0.0191975108225	Proteasome-associated protein ECM29 homolog	equilibrative nucleoside transporter
ENOG411DYPK	ENOG411DZD2	0.0191973304473	glyoxal oxidase-related	Ribosome recycling factor
ENOG411DVTK	ENOG411DVYX	0.0191971916972	loosening and extension of plant cell walls by disrupting non-covalent bonding between cellulose microfibrils and matrix glucans. No enzymatic activity has been found	delta1-pyrroline-5-carboxylate
ENOG411DS2R	ENOG411DUBS	0.0191971916972	dynamin-like protein	gamma carbonic anhydrase
ENOG411DUZA	ENOG411DZXU	0.0191971916972	FAM10 family protein At4g22670-like	Destroys radicals which are normally produced within the cells and which are toxic to biological systems (By similarity)
ENOG411E6KU	ENOG411EMRD	0.0191971916972	NA	CG-1 domain
ENOG411DS2Q	ENOG411DTSC	0.0191971916972	AMMECR1	TSPc
ENOG411DT3C	ENOG411DUC7	0.0191970529471	GDT1-like protein 2	altered inheritance of mitochondria protein 32-like
ENOG411DQ6Z	ENOG411E5D5	0.019196969697	pre-mRNA-processing-splicing factor	50S ribosomal protein L29
ENOG411DU97	ENOG411DVHD	0.019196969697	thiF family	NA
ENOG411DR92	ENOG411E363	0.019196969697	xanthoxin	arabinogalactan protein
ENOG411DRXR	ENOG411DXP2	0.019196969697	Tic22-like family	Ribosomal RNA large subunit methyltransferase
ENOG411DTH9	ENOG411E1Y8	0.019196969697	Isoleucyl-tRNA synthetase	Cycloartenol synthase
ENOG411DU70	ENOG411E4SU	0.019196969697	inner membrane protein PPF-1	40S ribosomal protein
ENOG411DSSJ	ENOG411EMGA	0.0191969507101	synthase	Protein arginine n-methyltransferase
ENOG411DRWG	ENOG411DY1D	0.0191969419469	flavoprotein	ubiquitin thioesterase otubain-like
ENOG411DRP1	ENOG411E4X5	0.0191966921967	at5g16270 (e 0.0) atrad21.3 syn4 syn4 (sister chromatid cohesion 1 protein 4)	cytochrome C oxidase
ENOG411DS9T	ENOG411DW7D	0.0191966089466	Binds specifically and directly to substrates containing either a simple or bipartite NLS motif. Promotes docking of import substrates to the nuclear envelope (By similarity)	NA
ENOG411DT9A	ENOG411DURQ	0.0191966089466	cullin 4	elongator complex protein
ENOG411DRA4	ENOG411E15W	0.0191964604023	ribosomal protein L22	uridine kinase
ENOG411DU8W	ENOG411DX07	0.0191964376204	prohibitin	Protein disulfide isomerase
ENOG411E0EY	ENOG411E7R9	0.0191964285714	outer envelope protein of 80	NA
ENOG411DQH7	ENOG411E2QA	0.0191962481962	Protein of unknown function (DUF2470)	SKP1-like protein
ENOG411DURC	ENOG411DV0G	0.0191962481962	NA	Pfam:DUF28
ENOG411DRR1	ENOG411E3CB	0.0191962481962	ATP-dependent DNA helicase	NA
ENOG411DSYT	ENOG411E1TV	0.0191962481962	1-deoxy-D-xylulose 5-phosphate reductoisomerase	NA
ENOG411DSY9	ENOG411E2XE	0.0191962481962	starch synthase	nitrogen regulatory protein PII
ENOG411DU3X	ENOG411DVAW	0.0191962481962	4-hydroxy-3-methylbut-2-enyl diphosphate	Methyltransferase domain
ENOG411DSD8	ENOG411DW3D	0.0191962481962	pectinesterase	GDP-mannose 35-epimerase
ENOG411DQNJ	ENOG411EMPQ	0.0191962481962	phosphoglycerate	PGAM
ENOG411DUQN	ENOG411DVHA	0.0191962481962	Isoflavone reductase	haloacid dehalogenase-like hydrolase family protein
ENOG411DS7A	ENOG411DZI4	0.0191962481962	Villin headpiece domain	fasciclin-like arabinogalactan protein
ENOG411DRBE	ENOG411DV2R	0.0191962481962	uridine 5-monophosphate	peroxidase
ENOG411DR5A	ENOG411E2N7	0.0191962481962	K14641 apyrase EC 3.6.1.5	ribosomal protein L24
ENOG411DS96	ENOG411DTXI	0.0191962481962	AP-4 complex subunit	Vacuolar protein sorting-associated protein
ENOG411DYIN	ENOG411DYXS	0.0191962481962	Aquaporin	prohibitin 2
ENOG411DQJZ	ENOG411DTXI	0.0191962481962	protein transport protein sec61	Vacuolar protein sorting-associated protein
ENOG411DQ9R	ENOG411DUFS	0.0191962481962	Mitogen-activated protein kinase	Isoflavone reductase
ENOG411DPSM	ENOG411DR75	0.0191962481962	Anthranilate phosphoribosyltransferase	nudix hydrolase 15
ENOG411DQ7Y	ENOG411DVWH	0.0191961094461	Pyrophosphate--fructose 6-phosphate 1-phosphotransferase subunit	NA
ENOG411DSMM	ENOG411DUZ0	0.019195970696	cysteine	alpha-mannosidase
ENOG411DQ4U	ENOG411DTQJ	0.019195970696	inactive purple acid phosphatase	methyltransferase
ENOG411DSAQ	ENOG411DXXV	0.019195970696	phosphate translocator	Photosystem II 22 kDa protein
ENOG411DUI9	ENOG411DUXM	0.0191958874459	Curculin-like mannose-binding lectin family protein	TIP41-like
ENOG411DRC0	ENOG411DRZI	0.0191958874459	glucose-methanol-choline (GMC) oxidoreductase family protein	This protein promotes the GTP-dependent binding of aminoacyl-tRNA to the A-site of ribosomes during protein biosynthesis (By similarity)
ENOG411DTQ4	ENOG411DW1I	0.0191958874459	pectinesterase	shikimate kinase
ENOG411DTX2	ENOG411DX25	0.0191958874459	Converts alpha-aldose to the beta-anomer. It is active on D-glucose L-arabinose D-xylose D-galactose maltose and lactose (By similarity)	Rab proteins geranylgeranyltransferase component
ENOG411DS7X	ENOG411DSK1	0.0191958874459	UDP-Glycosyltransferase	phosphoglucosamine mutase family protein
ENOG411DTG1	ENOG411DTGF	0.0191958180708	expressed protein	Pentatricopeptide repeat-containing protein
ENOG411DV6I	ENOG411DX7Z	0.0191957209457	Thiamine biosynthesis protein ThiC	D-lactate dehydrogenase cytochrome
ENOG411DRKF	ENOG411DUEH	0.0191955266955	NA	Oxidoreductase family C-terminal alpha/beta domain
ENOG411DPUW	ENOG411DXKE	0.0191955266955	glutamine synthetase	expressed protein
ENOG411DPVY	ENOG411DQAN	0.0191955266955	Ubiquinone biosynthesis protein	Calmodulin mediates the control of a large number of enzymes ion channels and other proteins by Ca(2 ). Among the enzymes to be stimulated by the calmodulin-Ca(2 ) complex are a number of protein kinases and phosphatases
ENOG411DRI9	ENOG411DUXZ	0.0191955266955	Nucleoredoxin	tyrosyl-tRNA
ENOG411DR3X	ENOG411DUW5	0.0191955266955	phosphatidylinositol-4-phosphate 5-kinase	RING
ENOG411DURK	ENOG411DYS0	0.0191955266955	MORN	translocon at the inner envelope membrane of chloroplasts 110
ENOG411DQM3	ENOG411DUVP	0.0191955266955	RNA polymerase I specific transcription initiation factor	nuclear pore protein 84 107
ENOG411DWQ5	ENOG411DX8C	0.0191955266955	DNA-dependent RNA polymerase catalyzes the transcription of DNA into RNA using the four ribonucleoside triphosphates as substrates	U3 small nucleolar RNA-associated protein
ENOG411DRMG	ENOG411DYHW	0.0191955266955	DDT domain	Cysteinyl-tRNA
ENOG411DSZ7	ENOG411DSZF	0.0191955266955	inactive receptor kinase	WD domain G-beta repeat
ENOG411DT81	ENOG411DWAG	0.0191955266955	Choline-phosphate cytidylyltransferase	1-acyl-sn-glycerol-3-phosphate acyltransferase
ENOG411DU8D	ENOG411DYC3	0.0191955266955	Ion channel	60S ribosomal protein
ENOG411DQWC	ENOG411EKMN	0.0191955266955	diphosphomevalonate	tryptophan synthase beta chain
ENOG411DQ1U	ENOG411DVYM	0.0191955266955	ubiquitin fusion degradation protein 1	CBS domain-containing protein
ENOG411DR7C	ENOG411E4X5	0.0191955266955	pyruvate dehydrogenase E1 component subunit beta	cytochrome C oxidase
ENOG411DQR2	ENOG411E3GS	0.0191955266955	Endoplasmic reticulum-Golgi intermediate compartment protein	NA
ENOG411DT79	ENOG411EMG8	0.0191955266955	soul heme-binding	37 kDa inner envelope membrane protein
ENOG411DT21	ENOG411DXYB	0.0191955266955	Transport inhibitor response 1-like	ATP-dependent Clp protease ATP-binding subunit clpA
ENOG411DSBB	ENOG411E6R8	0.0191955266955	eukaryotic translation initiation factor 2	60S acidic ribosomal protein
ENOG411DRJ5	ENOG411DRRC	0.0191955266955	K01205 alpha-N-acetylglucosaminidase EC 3.2.1.50	Cinnamyl alcohol dehydrogenase
ENOG411E34T	ENOG411E3D0	0.0191955266955	calcium-binding protein	protein CutA 1 chloroplastic-like
ENOG411DVMV	ENOG411E1ZQ	0.0191955266955	E3 ubiquitin-protein ligase synoviolin-like	DNA-dependent RNA polymerase catalyzes the transcription of DNA into RNA using the four ribonucleoside triphosphates as substrates
ENOG411DQSK	ENOG411EM5I	0.0191955266955	60S ribosomal protein	C-terminal binding protein AN-like
ENOG411DR86	ENOG411DSRF	0.0191955266955	cytochrome P450	mitochondrial chaperone
ENOG411DSGN	ENOG411DV4E	0.0191955266955	protein MODIFIER OF SNC1	ruvB-like
ENOG411DRHI	ENOG411E6FX	0.0191955266955	S_TKc	50S ribosomal protein L35
ENOG411DVQY	ENOG411E2DK	0.0191955266955	serine threonine-protein phosphatase	RuBisCO catalyzes two reactions the carboxylation of D- ribulose 15-bisphosphate the primary event in carbon dioxide fixation as well as the oxidative fragmentation of the pentose substrate. Both reactions occur simultaneously and in competition at the same active site (By similarity)
ENOG411DXM6	ENOG411DYH5	0.0191955266955	cop9 signalosome complex subunit	Transducin family protein WD-40 repeat family
ENOG411DQ83	ENOG411DQZY	0.0191955266955	GTP-binding nuclear protein	Allows the formation of correctly charged Gln-tRNA(Gln) through the transamidation of misacylated Glu-tRNA(Gln) in chloroplasts and mitochondria. The reaction takes place in the presence of glutamine and ATP through an activated gamma-phospho- Glu-tRNA(Gln) (By similarity)
ENOG411DRW6	ENOG411DUED	0.0191955266955	sterol 3-beta-glucosyltransferase-like	clathrin heavy chain
ENOG411DRCV	ENOG411EKQP	0.0191955266955	Hydroxymethylglutaryl-CoA lyase	Isocitrate lyase family
ENOG411DXHI	ENOG411DZ2P	0.0191955266955	Mechanosensitive ion channel	NA
ENOG411DPXM	ENOG411DT5Y	0.0191955266955	Vacuolar protein sorting-associated protein	UPF0160 protein MYG1
ENOG411E56R	ENOG411E6GM	0.0191955266955	50S ribosomal protein L3-1	IGR protein motif
ENOG411DPRP	ENOG411DQPR	0.0191955266955	Rhodanese-like domain containing protein	Phosphorylase is an important allosteric enzyme in carbohydrate metabolism. Enzymes from different sources differ in their regulatory mechanisms and in their natural substrates. However all known phosphorylases share catalytic and structural properties (By similarity)
ENOG411DTWY	ENOG411DZG3	0.0191955266955	V-type proton ATPase catalytic subunit	Vacuolar protein sorting-associated protein
ENOG411DQ4F	ENOG411DW54	0.0191955266955	ribosomal protein S1	NADH dehydrogenase)-like
ENOG411DUEC	ENOG411DUUG	0.0191955266955	Pyruvate decarboxylase	Pre-rRNA-processing protein
ENOG411DSWB	ENOG411DZMG	0.0191955266955	Domain of unknown function (DUF3598)	Histidine kinase
ENOG411DV38	ENOG411DWN0	0.0191955266955	chromodomain-helicase-DNA-binding protein	Membrane-associated apoptosis protein
ENOG411DSSY	ENOG411DW68	0.0191955266955	UBA and UBX domain-containing protein	F-Box protein
ENOG411DW60	ENOG411E734	0.0191955054749	FR47-like protein	Wound-induced basic
ENOG411DREW	ENOG411DYXY	0.0191953879454	exocyst complex component	DNA polymerase III
ENOG411DYMW	ENOG411E14H	0.0191953879454	alphaalpha-trehalase (EC 3.2.1.28)	Inherit from KOG: ribonuclease P MRP 25kDa
ENOG411DQH9	ENOG411DRDH	0.0191953879454	Pyruvate kinase	nicotinate-nucleotide pyrophosphorylase carboxylating
ENOG411DQ3Y	ENOG411E637	0.0191953879454	protein kinase G11A-like	Mitochondrial import inner membrane translocase
ENOG411DQDS	ENOG411DW6P	0.0191953781513	Pentatricopeptide repeat-containing protein At1g62260	Pentatricopeptide repeat-containing protein
ENOG411DRG0	ENOG411DYMA	0.0191953781513	ribosomal RNA small subunit methyltransferase	ubiquitin-conjugating enzyme
ENOG411DRK4	ENOG411DWP8	0.0191951659452	Lipase family	RuBisCO large subunit-binding protein subunit beta
ENOG411E5KS	ENOG411ED99	0.0191951659452	Mitochondrial import inner membrane translocase subunit	Thiolase C-terminal domain
ENOG411DQWZ	ENOG411DUU7	0.0191951659452	zinc finger protein	Aspartate aminotransferase
ENOG411DR3P	ENOG411DWAF	0.0191951659452	beta-amylase	Annexin Arabidopsis
ENOG411E0CF	ENOG411E38T	0.0191951659452	Ubiquitin-conjugating enzyme	2Fe-2S iron-sulfur cluster binding domain
ENOG411DR0J	ENOG411DVP6	0.019195027195	may have effects in promoting growth and development. May function in membrane trafficking and in fusion of vesicles with plasma membrane	tryptophan synthase
ENOG411DSWW	ENOG411E083	0.0191948786508	Zinc-binding alcohol dehydrogenase domain-containing protein	RNA recognition motif. (a.k.a. RRM RBD or RNP domain)
ENOG411DR0V	ENOG411DU6N	0.0191948051948	Vacuolar protein sorting-associated protein	ribosomal RNA small subunit methyltransferase
ENOG411DVAV	ENOG411DX00	0.0191948051948	flavonol 3-O-glucosyltransferase activity	allene oxide cyclase
ENOG411DQGQ	ENOG411DX00	0.0191948051948	serine threonine-protein phosphatase	allene oxide cyclase
ENOG411DR6R	ENOG411DZ5X	0.0191948051948	o-methyltransferase	RAN GTPase-activating protein
ENOG411DXHH	ENOG411DXN0	0.0191948051948	golgin candidate	Inositol-pentakisphosphate
ENOG411DUC9	ENOG411EK8A	0.0191948051948	May be involved in pre-mRNA splicing (By similarity)	BEACH domain-containing protein lvsA-like
ENOG411DZC3	ENOG411E214	0.0191948051948	peptidyl-tRNA hydrolase	nudix hydrolase 26
ENOG411DTUH	ENOG411E3RG	0.0191948051948	Isoleucyl-tRNA synthetase	cytochrome
ENOG411DS9B	ENOG411DUSR	0.0191948051948	Arogenate dehydratase prephenate dehydratase	Protein of unknown function (DUF525)
ENOG411DR0E	ENOG411DUTE	0.0191948051948	sucrose-phosphatase	Dehydrogenase
ENOG411DQ2U	ENOG411DYCG	0.0191948051948	NA	DEAD-box ATP-dependent RNA helicase
ENOG411DRZ1	ENOG411E690	0.0191948051948	Glycosyl transferases group 1	NA
ENOG411DWT6	ENOG411DWUP	0.0191946608947	alanyl-tRNA synthetase	transport) protein
ENOG411DYX7	ENOG411E0GH	0.0191945554446	Chromatin assembly factor 1 subunit	SPT2
ENOG411DPTS	ENOG411DRZ3	0.0191945554446	callose synthase	XS domain
ENOG411DS3B	ENOG411DYRB	0.0191945554446	Inherit from NOG: Pathogenesis related protein-like protein	serine carboxypeptidase-like
ENOG411DVFP	ENOG411DWUP	0.0191945554446	senescence-associated protein	transport) protein
ENOG411DUP7	ENOG411DWZZ	0.0191945554446	The proteasome is a multicatalytic proteinase complex which is characterized by its ability to cleave peptides with Arg Phe Tyr Leu and Glu adjacent to the leaving group at neutral or slightly basic pH. The proteasome has an ATP-dependent proteolytic activity (By similarity)	primary shoot apical meristem specification
ENOG411DVII	ENOG411DVWG	0.0191944444444	pfkB family carbohydrate kinase	cellulose synthase
ENOG411DPVT	ENOG411DR15	0.0191944444444	Involved in transport from the ER to the Golgi apparatus as well as in intra-Golgi transport. It belongs to a super-family of proteins called t-SNAREs or soluble NSF (N-ethylmaleimide- sensitive factor) attachment protein receptor (By similarity)	NADH dehydrogenase ubiquinone 1 alpha subcomplex subunit
ENOG411DTZ1	ENOG411DV1Z	0.0191944444444	5-hydroxyisourate hydrolase	tubulin--tyrosine ligase-like protein
ENOG411DQ85	ENOG411E0VC	0.0191944444444	Serine hydrolase (FSH1)	L-galactose dehydrogenase
ENOG411DT3B	ENOG411DTD7	0.0191944444444	oxygen-evolving enhancer protein 1	xaa-Pro dipeptidase
ENOG411DXY7	ENOG411DYWC	0.0191944444444	K01408 insulysin EC 3.4.24.56	Heat Shock Protein
ENOG411DZQ3	ENOG411EMMV	0.0191944444444	peptide deformylase	Hydroxyacylglutathione hydrolase
ENOG411DXJ5	ENOG411E2QN	0.0191944444444	Aconitate hydratase	Glyoxalase/Bleomycin resistance protein/Dioxygenase superfamily
ENOG411DS61	ENOG411DXPU	0.0191944444444	cytosolic purine 5'-nucleotidase-like	glutamyl-tRNA(Gln) amidotransferase subunit
ENOG411DQ2S	ENOG411DW4Y	0.0191944444444	NA	Uncharacterised ACR YagE family COG1723
ENOG411DWEV	ENOG411E0SR	0.0191944444444	The proteasome is a multicatalytic proteinase complex which is characterized by its ability to cleave peptides with Arg Phe Tyr Leu and Glu adjacent to the leaving group at neutral or slightly basic pH. The proteasome has an ATP-dependent proteolytic activity (By similarity)	a central role in cell-cycle regulation by transmitting DNA damage signals to downstream effectors of cell-cycle progression. May recognize the substrate consensus sequence ST -Q and phosphorylate histone variant H2AX to form H2AXS139ph at sites of DNA damage thereby regulating DNA damage response mechanism
ENOG411DQP1	ENOG411DYC3	0.0191944444444	G-patch domain	60S ribosomal protein
ENOG411DT0Y	ENOG411DT62	0.0191944444444	Plant lipoxygenase may be involved in a number of diverse aspects of plant physiology including growth and development pest resistance and senescence or responses to wounding (By similarity)	Catalyzes the formation of N(7)-methylguanine at position 46 (m7G46) in tRNA (By similarity)
ENOG411DWWP	ENOG411DWZN	0.0191944444444	eukaryotic translation initiation factor	prolyl endopeptidase
ENOG411DS99	ENOG411E3EB	0.0191944444444	RNA-binding protein	Eukaryotic protein of unknown function (DUF866)
ENOG411DV8Z	ENOG411EMRR	0.0191944444444	U3 small nucleolar RNA-associated protein 10	zeta-carotene desaturase
ENOG411DRI7	ENOG411DV8U	0.0191944444444	DNA-directed RNA Polymerase	E3 ubiquitin-protein ligase HERC2-like
ENOG411DVXN	ENOG411DZG5	0.0191944444444	Histidyl-tRNA	Riboflavin synthase
ENOG411DUV5	ENOG411E32J	0.0191944444444	phosphatase	Peptidyl-prolyl cis-trans isomerase
ENOG411DT2H	ENOG411E1BT	0.0191944444444	Protein arginine N-methyltransferase	nucleotide-sensitive chloride conductance regulator
ENOG411DRIK	ENOG411DW4U	0.0191944444444	spermidine synthase	2OG-Fe(II) oxygenase superfamily
ENOG411DSMJ	ENOG411DW87	0.0191944444444	Long chain acyl-CoA synthetase	ribonuclease J-like
ENOG411DPXC	ENOG411DU61	0.0191944444444	Peptidase family M28	thioredoxin reductase
ENOG411DWZ8	ENOG411E3VZ	0.0191944444444	PPIases accelerate the folding of proteins. It catalyzes the cis-trans isomerization of proline imidic peptide bonds in oligopeptides (By similarity)	NA
ENOG411DY67	ENOG411E3AJ	0.0191944444444	SANT	translocon-associated protein
ENOG411DQ76	ENOG411EMG8	0.0191944444444	Pentatricopeptide repeat-containing protein At1g74850	37 kDa inner envelope membrane protein
ENOG411DXBX	ENOG411DZYR	0.0191944444444	cellulose synthase-like protein	DnaJ homolog subfamily C
ENOG411DRKJ	ENOG411DSEH	0.0191944444444	calcium homeostasis regulator CHoR1	Pyridoxamine 5-phosphate oxidase family protein
ENOG411DQWY	ENOG411DSJD	0.0191944444444	26S protease regulatory subunit	UDP-N-acetylglucosamine--dolichyl-phosphate
ENOG411DQJ8	ENOG411DUM2	0.0191944444444	Malate dehydrogenase	magnesium-protoporphyrin
ENOG411DR4Z	ENOG411DS9B	0.0191944444444	phosphatase 2C	Arogenate dehydratase prephenate dehydratase
ENOG411DT6W	ENOG411DUZJ	0.0191944444444	Thioredoxin-like protein	succinate dehydrogenase
ENOG411DVPS	ENOG411E5KQ	0.0191944444444	Sad1 UNC-like C-terminal domain containing protein	Protein PLANT CADMIUM RESISTANCE
ENOG411DR15	ENOG411DRZN	0.0191944444444	NADH dehydrogenase ubiquinone 1 alpha subcomplex subunit	boron transporter
ENOG411DSYW	ENOG411DYS6	0.0191944444444	Dolichyl-diphosphooligosaccharide--protein glycosyltransferase 48 kDa	Inherit from KOG: MON2 homolog (S. cerevisiae)
ENOG411DRF1	ENOG411DUVI	0.0191944444444	Tyrosyl-DNA phosphodiesterase	Pentatricopeptide repeat-containing protein
ENOG411E7FE	ENOG411EED2	0.0191944444444	ML	Aldose 1-epimerase family protein
ENOG411DRMP	ENOG411DU8W	0.0191944444444	chloride channel	prohibitin
ENOG411DX5N	ENOG411E00F	0.0191944444444	Histone deacetylation protein Rxt3	Serine threonine-protein kinase
ENOG411DWM0	ENOG411EMRG	0.0191944444444	xylose isomerase	Aspartate carbamoyltransferase
ENOG411DYIH	ENOG411DZ9Q	0.0191944444444	lactation elevated protein	NA
ENOG411DWZ4	ENOG411DY65	0.0191944444444	NA	nucleoporin interacting component
ENOG411DYCR	ENOG411E5ZS	0.0191944444444	KR domain	Copper transport protein
ENOG411DXXK	ENOG411E230	0.0191944444444	syntaxin of plants	Stress-related
ENOG411DUNY	ENOG411DVFG	0.0191944444444	cysteine synthase	deoxyribonuclease
ENOG411DS3D	ENOG411DWYU	0.0191944444444	Valyl tRNA synthetase tRNA binding arm	AAA-type ATPase family protein
ENOG411DUKQ	ENOG411E0P7	0.0191944444444	Apoptosis-antagonizing transcription factor C-terminal	atp synthase
ENOG411DQ1W	ENOG411DZZF	0.0191943056943	Cyclin-dependent kinase	Eukaryotic protein of unknown function (DUF846)
ENOG411DT25	ENOG411EMAF	0.0191943056943	NA	Prefoldin subunit
ENOG411DQTK	ENOG411E3TD	0.0191943056943	mannosyl-oligosaccharide 12-alpha-mannosidase	prefoldin subunit
ENOG411DV92	ENOG411DX2J	0.0191943056943	transmembrane and coiled-coil	glucose-6-phosphate phosphate translocator
ENOG411DQK4	ENOG411DUST	0.0191943056943	Ketol-acid reductoisomerase	phospholipase C
ENOG411DQFQ	ENOG411DS7N	0.0191943056943	ubiquitin carboxyl-terminal hydrolase	Glycyl-tRNA synthetase
ENOG411DTFT	ENOG411DXQY	0.0191943056943	tRNA (adenine-N(1)-)-methyltransferase catalytic subunit	The proteasome is a multicatalytic proteinase complex which is characterized by its ability to cleave peptides with Arg Phe Tyr Leu and Glu adjacent to the leaving group at neutral or slightly basic pH. The proteasome has an ATP-dependent proteolytic activity
ENOG411DPWK	ENOG411DXEA	0.0191942640693	serine threonine-protein phosphatase 2A regulatory subunit B	DNA polymerase alpha subunit
ENOG411DQZB	ENOG411DXFS	0.0191942450824	Component of the ubiquinol-cytochrome c reductase complex (complex III or cytochrome b-c1 complex) which is a respiratory chain that generates an electrochemical potential coupled to ATP synthesis (By similarity)	pheophorbide a oxygenase
ENOG411DQCC	ENOG411DU1U	0.0191942110177	myosin xi	Nitrate transporter
ENOG411DT7K	ENOG411DTUD	0.0191941946942	AAA-type ATPase family protein	ABC1 protein
ENOG411DQZC	ENOG411EM4B	0.0191940559441	Associates with the EF-Tu.GDP complex and induces the exchange of GDP to GTP. It remains bound to the aminoacyl-tRNA.EF- Tu.GTP complex up to the GTP hydrolysis stage on the ribosome (By similarity)	NA
ENOG411DRUJ	ENOG411DX9H	0.0191938339438	serine threonine-protein kinase	glycosyl hydrolase family 10 protein
ENOG411DQIR	ENOG411DV3D	0.0191938339438	May be involved in the degradation process of specific misfolded endoplasmic reticulum (ER) luminal proteins	Mpv17 / PMP22 family
ENOG411DQG7	ENOG411DSUJ	0.0191938013677	NA	SRG1-like
ENOG411DTKS	ENOG411E46A	0.0191937229437	eukaryotic translation initiation factor	trypsin and protease inhibitor family protein Kunitz family protein
ENOG411DUAN	ENOG411DXA5	0.0191937229437	stromal 70 kDa heat shock-related protein	FR47-like protein
ENOG411DRDH	ENOG411EKKX	0.0191937229437	nicotinate-nucleotide pyrophosphorylase carboxylating	epoxide hydrolase
ENOG411DR0Y	ENOG411DTEH	0.0191936758893	DNA replication licensing factor	methyladenine glycosylase
ENOG411DRC7	ENOG411DVD6	0.0191935841936	Elongation factor	methylcrotonoyl-CoA carboxylase beta chain
ENOG411DR1B	ENOG411DXYR	0.0191935841936	inactive purple acid phosphatase	phosphoglucomutase
ENOG411DTG7	ENOG411DWRK	0.0191935841936	serine threonine-protein phosphatase 2A 65 kDa regulatory subunit A	Inherit from euNOG: phosphatase domain containing paladin 1
ENOG411DYKK	ENOG411E3E4	0.019193461767	NA	NA
ENOG411DT7V	ENOG411E028	0.0191934406174	serine carboxypeptidase-like	serine threonine-protein kinase sepA-like
ENOG411DPUH	ENOG411DYB8	0.0191933621934	DNA-directed RNA Polymerase	PsaA and PsaB bind P700 the primary electron donor of photosystem I (PSI) as well as the electron acceptors A0 A1 and FX. PSI is a plastocyanin-ferredoxin oxidoreductase converting photonic excitation into a charge separation which transfers an electron from the donor P700 chlorophyll pair to the spectroscopically characterized acceptors A0 A1 FX FA and FB in turn. Oxidized P700 is reduced on the lumenal side of the thylakoid membrane by plastocyanin
ENOG411DQPR	ENOG411DSC2	0.0191933621934	Phosphorylase is an important allosteric enzyme in carbohydrate metabolism. Enzymes from different sources differ in their regulatory mechanisms and in their natural substrates. However all known phosphorylases share catalytic and structural properties (By similarity)	glutamyl-tRNA synthetase
ENOG411DQ00	ENOG411DVPF	0.0191933621934	Inositol-tetrakisphosphate 1-kinase	glucose-6-phosphate 1-dehydrogenase
ENOG411E558	ENOG411E68A	0.0191933344433	steroid-binding protein	domain-containing protein
ENOG411DQD8	ENOG411DXNG	0.0191933344433	adenosylhomocysteinase	Elongation factor
ENOG411DSRG	ENOG411DW76	0.0191933344433	syntaxin-related protein	NA
ENOG411DQW5	ENOG411DXA1	0.0191932773109	vesicle-associated	rRNA 2'-O-methyltransferase fibrillarin
ENOG411DUXR	ENOG411DVD9	0.0191932234432	serine esterase family protein	Protein of unknown function (DUF455)
ENOG411DTFQ	ENOG411DZMM	0.0191931956932	Heat Shock Protein	GTP-binding protein era
ENOG411DU0P	ENOG411DV2K	0.0191930846931	One of the primary rRNA binding proteins it binds directly to 16S rRNA where it nucleates assembly of the body of the 30S subunit (By similarity)	DEAD-box ATP-dependent RNA helicase
ENOG411DSRJ	ENOG411E3T4	0.019192973693	vesicle-associated membrane protein	NADH dehydrogenase ubiquinone 1 alpha subcomplex subunit
ENOG411DSZR	ENOG411DUIC	0.019192973693	Transcription factor Pur-alpha	chorismate mutase
ENOG411DYMH	ENOG411E4V5	0.0191928210678	Transmembrane emp24 domain-containing protein	60S ribosomal protein
ENOG411DSU8	ENOG411E6W2	0.0191927975406	reductase	NA
ENOG411DRZT	ENOG411DURE	0.0191927516928	1-(5-phosphoribosyl)-5- (5-phosphoribosylamino)methylideneamino imidazole-4-carboxamide isomerase	Initiation factor
ENOG411DSEI	ENOG411DT34	0.0191927516928	ribosomal protein	Protein of unknown function (DUF1092)
ENOG411DS8B	ENOG411DSYD	0.0191927516928	Pfam:DUF231	Endoribonuclease XendoU
ENOG411E0DT	ENOG411E7ZB	0.0191926406926	peroxisomal membrane protein PEX14-like	protein transport protein sec61
ENOG411DRZR	ENOG411DTMJ	0.0191926406926	membrane steroid-binding protein	) efflux antiporter
ENOG411DRRH	ENOG411DRY5	0.0191926406926	ABC transporter C family member	ABC transporter B family member
ENOG411DTYF	ENOG411DXY7	0.0191926406926	gtp-binding protein	K01408 insulysin EC 3.4.24.56
ENOG411DTJC	ENOG411DWPD	0.0191926406926	Uroporphyrinogen-III synthase	KR domain
ENOG411DSBB	ENOG411DSDU	0.0191926129426	eukaryotic translation initiation factor 2	LrgB-like family
ENOG411DQGZ	ENOG411DY93	0.0191926129426	Arabidopsis protein of unknown function	zinc finger CCCH domain-containing protein
ENOG411DPT2	ENOG411DYFJ	0.0191926129426	Protein of unknown function (DUF1399)	Pentatricopeptide repeat-containing protein
ENOG411DW10	ENOG411E075	0.0191924603175	reductase	Prolyl oligopeptidase family
ENOG411DSFJ	ENOG411DVN5	0.0191923436041	aminotransferase class I and II family protein	NA
ENOG411DRI4	ENOG411DUY7	0.0191922799423	Domain of unknown function (DUF1995)	NADP-dependent alkenal double bond reductase
ENOG411DSTD	ENOG411DTYF	0.0191922799423	bifunctional methylthioribulose-1-phosphate dehydratase enolase-phosphatase	gtp-binding protein
ENOG411DT6A	ENOG411E5IG	0.0191922799423	DEAD-box ATP-dependent RNA helicase	ribosomal protein
ENOG411DV02	ENOG411DYVY	0.0191922799423	polyubiquitin	Translation initiation factor
ENOG411DQ1U	ENOG411E5A6	0.0191922328879	ubiquitin fusion degradation protein 1	Plastocyanin-like domain
ENOG411DQHX	ENOG411E0PG	0.0191919191919	CAS/CSE protein C-terminus	Ribosomal protein S9
ENOG411DR58	ENOG411DSIV	0.0191919191919	Conserved oligomeric Golgi complex subunit	Protein of unknown function (DUF1295)
ENOG411DT30	ENOG411DYJQ	0.0191919191919	hydroxymethylglutaryl-CoA synthase	Phosphomevalonate
ENOG411DQ5T	ENOG411DRM6	0.0191919191919	3-deoxy-manno-octulosonate	Signal recognition particle
ENOG411DTQ6	ENOG411E09A	0.0191919191919	Domain of unknown function (DUF3411)	NA
ENOG411DQD1	ENOG411DUNJ	0.0191919191919	quinone-oxidoreductase homolog chloroplastic-like	Protease Do-like 1
ENOG411DTSU	ENOG411DWP7	0.0191919191919	cytochrome P450	Glycosyl transferase family 64 domain
ENOG411DPSS	ENOG411DVMV	0.0191919191919	Integral membrane Yip1 family protein	E3 ubiquitin-protein ligase synoviolin-like
ENOG411DSI6	ENOG411DSTX	0.0191919191919	sulfate transporter	Uncharacterised protein family (UPF0172)
ENOG411DPZ6	ENOG411DXZD	0.0191919191919	ATP-dependent RNA helicase	nicotinate
ENOG411DS9E	ENOG411E31Z	0.0191919191919	udp-glucose glycoprotein	protein binding zinc ion binding
ENOG411DRTR	ENOG411DWX4	0.0191919191919	Complex I intermediate-associated protein 30 (CIA30)	cysteine
ENOG411DQUX	ENOG411DZH4	0.0191919191919	LRR receptor-like serine threonine-protein kinase	Transaldolase
ENOG411DSXX	ENOG411E5AC	0.0191919191919	Ubiquinol oxidase	NA
ENOG411DU6X	ENOG411DXJQ	0.0191919191919	NA	Inherit from KOG: Cellular Repressor of E1A-stimulated Genes
ENOG411DV3Z	ENOG411DWXJ	0.0191919191919	Telomere repeat-binding protein	RING
ENOG411DSKJ	ENOG411EKXN	0.0191919191919	CCR4-NOT transcription complex subunit	zinc protease pqqL-like
ENOG411DUMR	ENOG411DYM9	0.0191919191919	PAP-specific phosphatase HAL2-like	3-phosphoinositide-dependent protein
ENOG411DPQ6	ENOG411DRC0	0.0191919191919	transferase family	glucose-methanol-choline (GMC) oxidoreductase family protein
ENOG411DPN8	ENOG411E0DU	0.0191919191919	phosphoribosylamine-glycine ligase	Nudix hydrolase
ENOG411E2TI	ENOG411E4PP	0.0191919191919	nucleoside diphosphate kinase	biological_process
ENOG411DSAC	ENOG411DVWS	0.0191919191919	V-type proton ATPase subunit	lung seven transmembrane
ENOG411DPWT	ENOG411DTH1	0.0191919191919	serine threonine-protein phosphatase	gamma-glutamyl hydrolase
ENOG411DQ48	ENOG411DQU2	0.0191919191919	N2227-like protein	Rhamnose biosynthetic enzyme
ENOG411DRRW	ENOG411DXYG	0.0191919191919	polypyrimidine tract-binding protein	Argonaute
ENOG411DRDH	ENOG411DSX2	0.0191919191919	nicotinate-nucleotide pyrophosphorylase carboxylating	reductase
ENOG411DXCI	ENOG411DYMB	0.0191919191919	Methyltransferase-like protein	NA
ENOG411DQGP	ENOG411DQUR	0.0191919191919	cysteine	Shikimate / quinate 5-dehydrogenase
ENOG411E07X	ENOG411EKSI	0.0191918498168	Glutathione S-transferase	Glutamate-1-semialdehyde 21-aminomutase
ENOG411E43Y	ENOG411EK6I	0.0191918498168	glucosamine 6-phosphate N-acetyltransferase	STI1
ENOG411DT8W	ENOG411DUZI	0.0191915584416	ATP citrate-lyase is the primary enzyme responsible for the synthesis of cytosolic acetyl-CoA used for the elongation of fatty acids and biosynthesis of isoprenoids flavonoids and malonated derivatives. May supply substrate to the cytosolic acetyl-CoA carboxylase which generates the malonyl-CoA used for the synthesis of a multitude of compounds including very long chain fatty acids and flavonoids	Methyltransferase-like protein
ENOG411DSAX	ENOG411DWIZ	0.0191915584416	asparagine synthetase	BSD
ENOG411DVSR	ENOG411E0AU	0.0191915584416	IQ-domain	ribosomal protein
ENOG411DXC1	ENOG411DZAV	0.0191915584416	Inosine-uridine preferring nucleoside hydrolase family protein	ectonucleotide pyrophosphatase phosphodiesterase
ENOG411DQWD	ENOG411DX4B	0.0191915584416	Diaminopimelate epimerase	cinnamyl alcohol
ENOG411DSAE	ENOG411DUZC	0.0191915584416	DNA repair helicase	urease accessory protein
ENOG411DQ1P	ENOG411DZ0S	0.0191915584416	ADP-RIBOSYLATION FACTOR-like protein	early-responsive to dehydration 4
ENOG411DSPN	ENOG411DX6U	0.0191915584416	Inherit from KOG: Transmembrane protein 205	Emp24 gp25L p24 family
ENOG411DUVX	ENOG411DYTX	0.0191915584416	Adenosine	Ribosomal protein L10
ENOG411DX2S	ENOG411E5XH	0.0191915584416	Leucine-rich repeat receptor-like protein kinase	Protein of unknown function (DUF1138)
ENOG411DWRI	ENOG411E369	0.0191915584416	N-acetyltransferase B complex (NatB) non catalytic subunit	NA
ENOG411DSHV	ENOG411DVMN	0.0191915584416	Glutathione S-transferase	cofactor sulfurase
ENOG411DVJ9	ENOG411DY67	0.0191915584416	beta-catenin-like protein	SANT
ENOG411DYS1	ENOG411E185	0.0191915584416	GRAM domain	Putative tRNA binding domain
ENOG411DU8M	ENOG411DVAB	0.0191915584416	dynamin-related protein	Protein of unknown function (DUF3493)
ENOG411DRZ8	ENOG411DXXG	0.0191915584416	acetyl-CoA acetyltransferase cytosolic	Molecular calcium-binding chaperone promoting folding oligomeric assembly and quality control in the ER via the calreticulin calnexin cycle. This lectin may interact transiently with almost all of the monoglucosylated glycoproteins that are synthesized in the ER (By similarity)
ENOG411DR7D	ENOG411DS0G	0.0191915584416	ATPase required for the post-translational delivery of tail-anchored (TA) proteins to the endoplasmic reticulum. Recognizes and selectively binds the transmembrane domain of TA proteins in the cytosol. This complex then targets to the endoplasmic reticulum by membrane-bound receptors where the tail- anchored protein is released for insertion. This process is regulated by ATP binding and hydrolysis. ATP binding drives the homodimer towards the closed dimer state facilitating recognition of newly synthesized TA membrane proteins. ATP hydrolysis is required for insertion. Subsequently the homodimer reverts towards the open dimer state lowering its affinity for the membrane-bound receptor and returning it to the cytosol to initiate a new round of targeting (By similarity)	NmrA-like family
ENOG411DQC8	ENOG411DSD4	0.0191915113872	NA	ras-related protein
ENOG411DWZR	ENOG411E0NJ	0.0191911976912	Fip1 motif	enoyl-CoA hydratase isomerase family protein
ENOG411DRGX	ENOG411DW0X	0.0191911976912	DNA-binding protein	Snf1-related protein kinase
ENOG411DRR4	ENOG411DYBF	0.0191911976912	Cell cycle checkpoint control protein	Peptidase family M20/M25/M40
ENOG411DQSR	ENOG411DT8A	0.0191911976912	C2 domain of PTEN tumour-suppressor protein	plastid-lipid-associated protein 3
ENOG411DTMW	ENOG411DYC3	0.0191911976912	glycosyltransferase	60S ribosomal protein
ENOG411DR50	ENOG411DU53	0.0191911976912	4-coumarate-coa ligase	chorismate mutase
ENOG411DR5U	ENOG411DWJ3	0.0191911976912	interconversion of serine and glycine (By similarity)	COP9 signalosome complex subunit
ENOG411DQ18	ENOG411DRMP	0.0191911976912	transmembrane 9 superfamily member	chloride channel
ENOG411DQZA	ENOG411DXI0	0.0191911976912	ribose-5-phosphate	adenylate kinase
ENOG411DUAZ	ENOG411E52D	0.0191911976912	isopentenyl-diphosphate Delta-isomerase	Glycine-rich RNA-binding protein
ENOG411DUJW	ENOG411DVQF	0.0191911976912	villin-2-like	CLASP N terminal
ENOG411DS7A	ENOG411DVU4	0.0191911976912	Villin headpiece domain	RNA polymerase II C-terminal domain phosphatase-like
ENOG411DSHA	ENOG411DSRM	0.0191911976912	DJ-1/PfpI family	branched-chain-amino-acid aminotransferase
ENOG411DQ5T	ENOG411E5A2	0.0191911976912	3-deoxy-manno-octulosonate	ribosomal protein L23
ENOG411DQ1A	ENOG411E57X	0.0191911976912	Antioxidant protein that seems to contribute to the inhibition of germination during stress	TRM112-like protein
ENOG411DSBX	ENOG411DUE3	0.0191911976912	translocon at the outer envelope membrane of chloroplasts 75-III	NA
ENOG411DSP9	ENOG411E734	0.0191911764706	Argonaute	Wound-induced basic
ENOG411DRA8	ENOG411DSJ7	0.0191911764706	NA	Anion transporter
ENOG411DUTE	ENOG411DVPG	0.0191910589411	Dehydrogenase	Cullin-associated NEDD8-dissociated protein
ENOG411DSEH	ENOG411E09D	0.0191909642645	Pyridoxamine 5-phosphate oxidase family protein	NA
ENOG411DTU1	ENOG411E2WG	0.0191909479409	LETM1-like protein	rRNA-processing protein fcf2-like
ENOG411DW2I	ENOG411E5W4	0.0191909479409	Outer envelope protein	ribosomal protein
ENOG411DSUX	ENOG411DZ78	0.0191909479409	ATP-citrate synthase beta chain protein	alcohol dehydrogenase
ENOG411DRFR	ENOG411DYRG	0.0191908369408	FHA domain containing protein	translationally-controlled tumor protein homolog
ENOG411DRZV	ENOG411E5Y9	0.0191908369408	spermatogenesis-associated protein	NA
ENOG411DPSJ	ENOG411DPSU	0.0191908369408	glucan endo-1-3-beta-glucosidase	ubiquitin carboxyl-terminal hydrolase
ENOG411DS0M	ENOG411E00F	0.0191908369408	dnaJ homolog subfamily C member	Serine threonine-protein kinase
ENOG411DRJ4	ENOG411EKI5	0.0191908369408	Pantoate-beta-alanine ligase	pullulanase
ENOG411DWR2	ENOG411E4EP	0.0191908369408	Inherit from KOG: CCR4-NOT transcription complex subunit 4	DNA-directed RNA polymerase III
ENOG411DRZA	ENOG411DZ5B	0.0191908369408	Catalyzes the interconversion of methylthioribose-1- phosphate (MTR-1-P) into methylthioribulose-1-phosphate (MTRu-1-P) (By similarity)	Phosphatase IMPL1
ENOG411DWW3	ENOG411DX24	0.0191908369408	RNA recognition motif. (a.k.a. RRM RBD or RNP domain)	Cysteine protease required for autophagy which is able to cleave the C-terminal part of ATG8 that may be subsequently converted to a smaller form with a revealed C-terminal glycine
ENOG411DSQ0	ENOG411DW8W	0.0191908369408	Folylpolyglutamate	Methyltransferase-like protein
ENOG411DT3X	ENOG411E33R	0.0191908369408	Component of the eukaryotic translation initiation factor 3 (eIF-3) complex which is involved in protein synthesis and together with other initiation factors stimulates binding of mRNA and methionyl-tRNAi to the 40S ribosome (By similarity)	Cytochrome b5
ENOG411DS1Q	ENOG411DZWV	0.0191906981907	Membrane-associated 30 kDa protein	Protein translocase subunit SecA
ENOG411DW1I	ENOG411DXSJ	0.0191905871906	shikimate kinase	xylulose
ENOG411DZRW	ENOG411E2JJ	0.0191904761905	Ribose-5-phosphate isomerase	endoribonuclease L-PSP family protein
ENOG411DPWE	ENOG411DWT6	0.0191904761905	Serine threonine-protein kinase	alanyl-tRNA synthetase
ENOG411DTJZ	ENOG411DWZB	0.0191904761905	poly(rC)-binding protein	fumarylacetoacetase EC 3.7.1.2
ENOG411DWHW	ENOG411DYGM	0.0191904761905	eukaryotic translation initiation factor	Purple acid phosphatase
ENOG411DQEY	ENOG411DU5D	0.0191904761905	aspartic proteinase	NA
ENOG411DWFQ	ENOG411DYVU	0.0191904761905	glutamyl-trna reductase	syntaxin 6
ENOG411DT59	ENOG411ECXU	0.0191904761905	adaptin ear-binding coat-associated protein	HAD superfamily subfamily IIIB (Acid phosphatase)
ENOG411DRKH	ENOG411E36K	0.0191904761905	NA	kDa class VI heat shock
ENOG411DRP3	ENOG411DSZF	0.0191904761905	Triacylglycerol lipase	WD domain G-beta repeat
ENOG411DSBX	ENOG411DSET	0.0191904761905	translocon at the outer envelope membrane of chloroplasts 75-III	26S proteasome non-atpase regulatory subunit
ENOG411DPZV	ENOG411DTV3	0.0191904761905	Transcription initiation factor IIF	60S ribosomal protein L13
ENOG411DT8E	ENOG411E1V8	0.0191904761905	Rab3 gtpase-activating protein non-catalytic	ribosomal protein L19
ENOG411DQ3R	ENOG411DT33	0.0191904761905	Protein arginine n-methyltransferase	chaperone protein DnaJ
ENOG411DRZR	ENOG411DVYX	0.0191904761905	membrane steroid-binding protein	delta1-pyrroline-5-carboxylate
ENOG411DVND	ENOG411DWAX	0.0191904761905	transporter	LRR
ENOG411DUBS	ENOG411E8G9	0.0191904761905	gamma carbonic anhydrase	NA
ENOG411DWX5	ENOG411E2NU	0.0191904761905	DNA-dependent RNA polymerase catalyzes the transcription of DNA into RNA using the four ribonucleoside triphosphates as substrates	40S ribosomal protein
ENOG411DQT7	ENOG411DWSY	0.0191904761905	heparanase-like protein	notchless protein
ENOG411DTA3	ENOG411DVTV	0.0191904761905	CDP-diacylglycerol-glycerol-3-phosphate 3-phosphatidyltransferase	carrier protein
ENOG411DR9B	ENOG411DW6J	0.0191904761905	phosphoenolpyruvate carboxylase	RNA polymerase-associated protein CTR9
ENOG411DPNT	ENOG411DQ3G	0.0191904761905	NA	Cell division protein ftsZ
ENOG411DV6M	ENOG411DV91	0.0191904761905	Peptidase family M50	NADH dehydrogenase (ubiquinone) flavoprotein 2
ENOG411DUWK	ENOG411E0YX	0.0191904761905	mannosylglycoprotein endo-beta-mannosidase-like	Proline-rich protein
ENOG411DU4R	ENOG411DVG6	0.0191904761905	Binds to the 60S ribosomal subunit and prevents its association with the 40S ribosomal subunit to form the 80S initiation complex in the cytoplasm. May also be involved in ribosome biogenesis (By similarity)	ras-related protein
ENOG411DR19	ENOG411DTFW	0.0191904761905	Replication factor C subunit	geminivirus Rep-interacting motor
ENOG411DU1M	ENOG411DZ6R	0.0191904761905	Exportin 1-like protein	N-carbamoylputrescine
ENOG411DV5D	ENOG411E2YF	0.0191904761905	(delta(3) delta(2)-enoyl coa isomerase 1)	actin-depolymerizing factor
ENOG411E3RQ	ENOG411E5B6	0.0191904761905	macrophage migration inhibitory factor	Glutaredoxin
ENOG411DVF5	ENOG411DVVJ	0.0191904761905	Lysosomal Pro-X	alanine aminotransferase
ENOG411DS90	ENOG411DWK5	0.0191904761905	MAR-binding filament-like protein	adipocyte plasma membrane-associated protein-like
ENOG411DR23	ENOG411DYGE	0.0191904761905	cytochrome P450	Pfam:DUF579
ENOG411DQST	ENOG411E0JH	0.0191904761905	THO complex subunit 7	67-dimethyl-8-ribityllumazine synthase
ENOG411DSYY	ENOG411DV1K	0.0191904761905	Amidohydrolase family	NA
ENOG411DTE8	ENOG411DXFY	0.0191904761905	electron transfer flavoprotein	citrate synthase
ENOG411DTT6	ENOG411DZZD	0.0191904761905	The proteasome is a multicatalytic proteinase complex which is characterized by its ability to cleave peptides with Arg Phe Tyr Leu and Glu adjacent to the leaving group at neutral or slightly basic pH. The proteasome has an ATP-dependent proteolytic activity (By similarity)	UDP-arabinopyranose mutase
ENOG411DSBX	ENOG411DX0C	0.0191904761905	translocon at the outer envelope membrane of chloroplasts 75-III	Protein of unknown function (DUF616)
ENOG411DT3B	ENOG411DYNG	0.0191904761905	oxygen-evolving enhancer protein 1	Pentatricopeptide repeat-containing protein
ENOG411DZ7Y	ENOG411E16V	0.0191904761905	2-hydroxyacyl-CoA	NA
ENOG411DU13	ENOG411DXWR	0.0191904761905	tRNA synthetase class I (C) family protein	The primary product of this enzyme is 42'4'6'- tetrahydroxychalcone (also termed naringenin-chalcone or chalcone) which can under specific conditions spontaneously isomerize into naringenin
ENOG411DSIW	ENOG411DTEJ	0.0191904761905	T-complex protein 1 subunit delta	retinoblastoma-binding protein 5-like
ENOG411DS92	ENOG411E0H6	0.0191904761905	HD domain containing protein	Replication protein A
ENOG411DPV8	ENOG411DZ6R	0.0191904761905	The proteasome is a multicatalytic proteinase complex which is characterized by its ability to cleave peptides with Arg Phe Tyr Leu and Glu adjacent to the leaving group at neutral or slightly basic pH. The proteasome has an ATP-dependent proteolytic activity	N-carbamoylputrescine
ENOG411DS40	ENOG411DXC1	0.0191904761905	Nudix hydrolase	Inosine-uridine preferring nucleoside hydrolase family protein
ENOG411DRZT	ENOG411DXWT	0.0191904761905	1-(5-phosphoribosyl)-5- (5-phosphoribosylamino)methylideneamino imidazole-4-carboxamide isomerase	adaptin ear-binding coat-associated protein
ENOG411DSYE	ENOG411E0BW	0.0191904761905	ABC transporter B family member	40S ribosomal protein
ENOG411DPQC	ENOG411E5W7	0.0191904761905	suppressor of G2 allele of SKP1	Plastocyanin-like domain
ENOG411DT0R	ENOG411E55F	0.0191904761905	trihelix transcription factor GT-2-like	10 kDa chaperonin-like
ENOG411DWG8	ENOG411DWT3	0.0191904761905	60S ribosomal protein L18a	Sulfurates the molybdenum cofactor. Sulfation of molybdenum is essential for xanthine dehydrogenase (XDH) and aldehyde oxidase (ADO) enzymes in which molybdenum cofactor is liganded by 1 oxygen and 1 sulfur atom in active form
ENOG411DVMR	ENOG411DZDI	0.0191904761905	NA	fasciclin-like arabinogalactan protein
ENOG411DUF4	ENOG411E3EZ	0.0191904761905	cytochrome c biogenesis protein	Photosystem II reaction center PSB28 protein
ENOG411DYMQ	ENOG411EMMP	0.0191904761905	Alkylated DNA repair protein alkB homolog	riboflavin biosynthesis protein
ENOG411DQG5	ENOG411DVST	0.0191904761905	atp sulfurylase	cytochrome P450
ENOG411DQVD	ENOG411DSWG	0.0191904761905	Leucine-rich repeat receptor-like protein kinase	Phenylalanyl-tRNA synthetase beta
ENOG411DV55	ENOG411E3XM	0.0191904761905	b5 reductase	NADH dehydrogenase (ubiquinone) 1 beta subcomplex
ENOG411DXYR	ENOG411DZU5	0.0191904761905	phosphoglucomutase	Peptidase family M20/M25/M40
ENOG411DPYW	ENOG411DR1N	0.0191904761905	transcription factor	Valyl-tRNA
ENOG411DUGJ	ENOG411E4RR	0.0191904761905	heterogeneous nuclear ribonucleoprotein	Tubulin-specific chaperone
ENOG411DV6I	ENOG411DX25	0.0191904761905	Thiamine biosynthesis protein ThiC	Rab proteins geranylgeranyltransferase component
ENOG411DPQC	ENOG411DRT1	0.0191904761905	suppressor of G2 allele of SKP1	calmodulin binding protein
ENOG411DPQ8	ENOG411DWY1	0.0191904761905	60S ribosomal protein	Uncharacterised protein family (UPF0121)
ENOG411E0DP	ENOG411E0P7	0.0191904761905	Tetratricopeptide repeat protein	atp synthase
ENOG411DQTE	ENOG411DR2U	0.0191904761905	Pre-mRNA-splicing factor ATP-dependent RNA	Isochorismatase family
ENOG411DQPN	ENOG411DQW6	0.0191904761905	beta-amylase	CBS domain-containing protein
ENOG411DV5J	ENOG411DVXR	0.0191904761905	transmembrane protein 120	Protein of unknown function (DUF3493)
ENOG411DSG3	ENOG411DTWN	0.0191904761905	galactinol--sucrose galactosyltransferase	Dehydrogenase
ENOG411DPVC	ENOG411DW2P	0.0191904192299	Acetolactate synthase small subunit	hexokinase
ENOG411DUJU	ENOG411DWZN	0.0191903374403	glutathione s-transferase	prolyl endopeptidase
ENOG411DQ6Z	ENOG411DTB0	0.0191903374403	pre-mRNA-processing-splicing factor	Starch synthase
ENOG411DXRJ	ENOG411E1VM	0.0191903276462	Protein of unknown function (DUF1446)	VHS and GAT domain containing protein expressed
ENOG411DSEH	ENOG411DUSS	0.0191902264402	Pyridoxamine 5-phosphate oxidase family protein	Beta-carotene hydroxylase
ENOG411DU0P	ENOG411DVJ9	0.0191902264402	One of the primary rRNA binding proteins it binds directly to 16S rRNA where it nucleates assembly of the body of the 30S subunit (By similarity)	beta-catenin-like protein
ENOG411DQB1	ENOG411DSHG	0.0191902264402	40S ribosomal protein S3a	inactive leucine-rich repeat receptor-like protein kinase At3g03770-like
ENOG411DVH6	ENOG411DXB9	0.0191902264402	lipocalin	Ribosomal protein L1
ENOG411DPV3	ENOG411DU07	0.0191901938641	ubiquitin-conjugating enzyme	Casein Kinase
ENOG411DR1B	ENOG411DYNX	0.01918997669	inactive purple acid phosphatase	fruit protein
ENOG411DV1D	ENOG411E0K6	0.01918997669	VHS and GAT domain containing protein	NA
ENOG411DRES	ENOG411DW2D	0.01918997669	VAMP-like protein	Inner centromere protein ARK binding region
ENOG411DUCB	ENOG411E4RQ	0.01918997669	Translocon-associated protein	essential for photochemical activity. FB is the terminal electron acceptor of PSI donating electrons to ferredoxin. The C-terminus interacts with PsaA B D and helps assemble the protein into the PSI complex. Required for binding of PsaD and PsaE to PSI. PSI is a plastocyanin-ferredoxin oxidoreductase converting photonic excitation into a charge separation which transfers an electron from the donor P700 chlorophyll pair to the spectroscopically characterized acceptors A0 A1 FX FA and FB in turn
ENOG411E26K	ENOG411E2TY	0.01918997669	Protein of unknown function (DUF788)	60S ribosomal protein L27
ENOG411DZ5Q	ENOG411E5ZS	0.01918997669	glutamate--cysteine ligase	Copper transport protein
ENOG411DXUK	ENOG411E5XH	0.01918997669	Zinc-finger domain of monoamine-oxidase A repressor R1	Protein of unknown function (DUF1138)
ENOG411DPQA	ENOG411DSMA	0.01918997669	Beta-adaptin-like protein	Inherit from KOG: exportin 4
ENOG411DR8C	ENOG411DW7B	0.01918997669	carboxyl-terminal peptidase	COBW domain-containing protein
ENOG411DQAE	ENOG411DYWE	0.01918997669	domain-containing protein	Argonaute
ENOG411DSQP	ENOG411DSRK	0.01918997669	Tetraspanin family	copper-transporting ATPase
ENOG411DQ18	ENOG411DVBN	0.01918997669	transmembrane 9 superfamily member	blue light photoreceptor
ENOG411DTQ5	ENOG411DX3I	0.01918997669	ubiquitin-conjugating enzyme	AAA-type ATPase family protein
ENOG411DPMY	ENOG411DZPZ	0.0191898656899	ras-related protein	myosin ID heavy chain-like
ENOG411DTXR	ENOG411E35V	0.0191898656899	protein DS12 from 2D-PAGE of leaf chloroplastic	Destroys radicals which are normally produced within the cells and which are toxic to biological systems (By similarity)
ENOG411DU2Z	ENOG411DX7Q	0.0191898656899	Violaxanthin de-epoxidase	Xaa-Pro aminopeptidase
ENOG411DW0Z	ENOG411E5QY	0.0191898656899	NA	Early nodulin-like protein
ENOG411DPS2	ENOG411DZG6	0.0191898656899	Cyclin-dependent kinase	gtp-binding protein
ENOG411DY1P	ENOG411E6KU	0.0191898656899	SAC3 GANP family protein	NA
ENOG411DTZH	ENOG411EMHR	0.0191898656899	serine threonine-protein kinase	U-box domain-containing protein 43-like
ENOG411DSFJ	ENOG411DUX6	0.0191898656899	aminotransferase class I and II family protein	peroxisomal fatty acid beta-oxidation multifunctional protein
ENOG411DRNH	ENOG411E0V5	0.0191897546898	pumilio homolog	Magnesium-dependent phosphatase
ENOG411DQ4F	ENOG411E1R4	0.0191897432633	ribosomal protein S1	Ribosomal protein S7e
ENOG411E4BC	ENOG411ECI5	0.0191896991897	Protease inhibitor/seed storage/LTP family	Adenylate kinase active site lid
ENOG411DSB6	ENOG411EMAE	0.0191896159396	UPF0760 protein	WD domain G-beta repeat
ENOG411DZHF	ENOG411E0G5	0.0191896159396	Imidazole glycerol phosphate synthase	Deoxyuridine 5'-triphosphate
ENOG411DQN6	ENOG411E2K5	0.0191896159396	Transmembrane protein 85	mitochondrial import inner membrane translocase subunit Tim17
ENOG411DQ5J	ENOG411DTEK	0.0191894576012	NA	microtubule-associated protein
ENOG411DRIE	ENOG411DUBS	0.0191893939394	Transformation transcription domain-associated protein	gamma carbonic anhydrase
ENOG411DURZ	ENOG411DYR0	0.0191893939394	Malate dehydrogenase	UBX domain-containing protein
ENOG411DU84	ENOG411DVGQ	0.0191893939394	Quinone oxidoreductase-like protein 2 homolog	ATP binding binding protein kinase protein serine threonine kinase protein tyrosine kinase
ENOG411DRPH	ENOG411DUN1	0.0191892551893	Ataxin-3 homolog	Ribosome biogenesis protein WDR12 homolog
ENOG411DUS9	ENOG411DYKC	0.0191892551893	F-box LRR-repeat protein	Cell division control protein 48 homolog
ENOG411DTHI	ENOG411DXSJ	0.0191892551893	indole-3-glycerol phosphate synthase	xylulose
ENOG411DR5B	ENOG411DX14	0.0191892551893	protein transport protein Sec24-like	N-terminal protein methyltransferase
ENOG411DWH9	ENOG411DXP9	0.0191892551893	PPIases accelerate the folding of proteins (By similarity)	ribosomal protein l9
ENOG411DR81	ENOG411DT0P	0.0191892135642	Leucine-rich repeat-containing protein	serine threonine protein kinase
ENOG411DVAJ	ENOG411E5KQ	0.0191890968509	NA	Protein PLANT CADMIUM RESISTANCE
ENOG411DVZ0	ENOG411E47T	0.019189033189	DEAD-box ATP-dependent RNA helicase	Pre-mRNA branch site
ENOG411DQ5U	ENOG411DXPE	0.019189033189	oligopeptidase	Hemimethylated DNA-binding protein YccV like
ENOG411DU5G	ENOG411E7K9	0.019189033189	Tetratricopeptide repeat protein	40s ribosomal protein
ENOG411DQUY	ENOG411DS9S	0.019189033189	Pentatricopeptide repeat-containing protein	NA
ENOG411DPQ9	ENOG411DXCJ	0.019189033189	Catalyzes the hydroxylation of the N(6)-(4-aminobutyl)- L-lysine intermediate to form hypusine an essential post- translational modification only found in mature eIF-5A factor (By similarity)	Glycosyl hydrolase family 81 protein
ENOG411DRHD	ENOG411E7IY	0.0191890142022	Transmembrane emp24 domain-containing protein	NA
ENOG411DPX1	ENOG411DQVA	0.019189005439	DUF1338	Dienelactone hydrolase family protein
ENOG411DQR6	ENOG411DR3D	0.019189005439	Cyclopropane fatty acid synthase	CCR4-associated factor 1 homolog
ENOG411DS3K	ENOG411DT9T	0.0191888846448	shikimate quinate	1-aminocyclopropane-1-carboxylate oxidase homolog
ENOG411DPT4	ENOG411DTRZ	0.0191888528139	polynucleotide 5'-hydroxyl-kinase NOL9-like	LRR receptor-like serine threonine-protein kinase
ENOG411DRTQ	ENOG411DZ7Y	0.0191887508627	Plant lipoxygenase may be involved in a number of diverse aspects of plant physiology including growth and development pest resistance and senescence or responses to wounding (By similarity)	2-hydroxyacyl-CoA
ENOG411DTDF	ENOG411E5N2	0.0191886724387	mitochondrial uncoupling protein	F(1)F(0) ATP synthase produces ATP from ADP in the presence of a proton or sodium gradient. F-type ATPases consist of two structural domains F(1) containing the extramembraneous catalytic core and F(0) containing the membrane proton channel linked together by a central stalk and a peripheral stalk. During catalysis ATP synthesis in the catalytic domain of F(1) is coupled via a rotary mechanism of the central stalk subunits to proton translocation (By similarity)
ENOG411DXE9	ENOG411DYSU	0.0191886724387	Clathrin assembly protein	Late embryogenesis abundant protein
ENOG411DRSR	ENOG411EMQU	0.0191886724387	seryl-trna synthetase	NA
ENOG411DW7N	ENOG411E22B	0.0191886446886	nucleic acid binding protein	NA
ENOG411DPZU	ENOG411E6D5	0.0191884920635	dnaJ homolog subfamily C member	ribosomal protein
ENOG411DWAX	ENOG411E2WH	0.0191883116883	LRR	Core component of nucleosome. Nucleosomes wrap and compact DNA into chromatin limiting DNA accessibility to the cellular machineries which require DNA as a template. Histones thereby play a central role in transcription regulation DNA repair DNA replication and chromosomal stability. DNA accessibility is regulated via a complex set of post-translational modifications of histones also called histone code and nucleosome remodeling
ENOG411DQGI	ENOG411DX31	0.0191883116883	Involved in the post-translational conjugation of arginine to the N-terminal aspartate or glutamate of a protein. This arginylation is required for degradation of the protein via the ubiquitin pathway. Does not arginylate cysteine residues (By similarity)	DEAD-box ATP-dependent RNA helicase
ENOG411DQ1P	ENOG411DS4D	0.0191883116883	ADP-RIBOSYLATION FACTOR-like protein	Mitochondrial 2-oxoglutarate malate carrier
ENOG411DRSR	ENOG411DS0P	0.0191883116883	seryl-trna synthetase	FGGY family of carbohydrate kinases C-terminal domain
ENOG411DPRP	ENOG411DXKI	0.0191883116883	Rhodanese-like domain containing protein	RuBisCO large subunit-binding protein subunit alpha
ENOG411DUJE	ENOG411DYRB	0.0191883116883	isoaspartyl peptidase L-asparaginase	serine carboxypeptidase-like
ENOG411DRCN	ENOG411DS9S	0.0191883116883	LRR receptor-like serine threonine-protein kinase	NA
ENOG411DT81	ENOG411DZ0C	0.0191883116883	Choline-phosphate cytidylyltransferase	Tetratricopeptide repeat
ENOG411DSVA	ENOG411E2AF	0.0191883116883	electron donor via FMN and iron-sulfur (Fe-S) centers to quinones in the respiratory and or the photosynthetic chain. The immediate electron acceptor for the enzyme in this species is believed to be plastoquinone. Couples the redox reaction to proton translocation and thus conserves the redox energy in a proton gradient (By similarity)	ATP synthase protein
ENOG411DTSZ	ENOG411DW79	0.0191883116883	NA	nucleolar protein
ENOG411DS2S	ENOG411E62D	0.0191883116883	Nuclear cap-binding protein subunit	NA
ENOG411DT12	ENOG411DZFG	0.0191883116883	K10406 kinesin family member C2 C3	ATP-dependent serine protease that mediates the selective degradation of misfolded unassembled or oxidatively damaged polypeptides as well as certain short-lived regulatory proteins in the mitochondrial matrix. May also have a chaperone function in the assembly of inner membrane protein complexes. Participates in the regulation of mitochondrial gene expression and in the maintenance of the integrity of the mitochondrial genome. Binds to mitochondrial DNA in a site-specific manner (By similarity)
ENOG411DQP6	ENOG411DSPI	0.0191883116883	26S protease regulatory subunit 8	chloroplast envelope membrane
ENOG411DQQS	ENOG411DTDV	0.0191883116883	YT521-B-like domain	proline synthase co-transcribed bacterial homolog
ENOG411DT23	ENOG411DT8H	0.0191883116883	Catalyzes the oxidation of uric acid to 5- hydroxyisourate which is further processed to form (S)-allantoin (By similarity)	eukaryotic initiation factor
ENOG411DSMM	ENOG411DZ79	0.0191883116883	cysteine	26S proteasome
ENOG411DSPC	ENOG411EMAF	0.0191883116883	DNA repair protein recA homolog 3	Prefoldin subunit
ENOG411E5D5	ENOG411E7J6	0.0191883116883	50S ribosomal protein L29	NA
ENOG411DS78	ENOG411DTYZ	0.0191883116883	polygalacturonase QRT3-like	TOM1-like protein
ENOG411DVW7	ENOG411E2YE	0.0191881451881	Nuclear transcription factor Y subunit	Involved in the import of light-harvesting complex proteins (LHCP) and subsequent routing of these proteins to the chloroplast signal recognition particle (SRP) pathway
ENOG411DVCP	ENOG411E4SC	0.0191880619381	Elongation factor	Glutaredoxin
ENOG411DRIZ	ENOG411DU7Q	0.019188034188	chaperone protein	PB1
ENOG411DQYN	ENOG411DT41	0.019187950938	protein furry homolog-like	DEAD-box ATP-dependent RNA helicase
ENOG411DRQK	ENOG411E31A	0.019187950938	ribosomal protein L6	kDa ribonucleoprotein
ENOG411DT61	ENOG411DXFV	0.019187950938	Peroxisomal 24-dienoyl-CoA	acyl-CoA synthetase family member 3
ENOG411DTSQ	ENOG411DY8U	0.019187950938	DNA (6-4) photolyase activity	Serine threonine-protein kinase Rio1
ENOG411DTYZ	ENOG411DYBF	0.019187950938	TOM1-like protein	Peptidase family M20/M25/M40
ENOG411DY9G	ENOG411DYH8	0.019187950938	transporter	Aldehyde dehydrogenase
ENOG411DU3I	ENOG411E33B	0.019187950938	Plastidic ATP	60S ribosomal protein
ENOG411DQMX	ENOG411E43Y	0.019187950938	WD repeat-containing protein 20-like	glucosamine 6-phosphate N-acetyltransferase
ENOG411DQF6	ENOG411DUDB	0.019187950938	Dihydrodipicolinate synthase	PP2A regulatory subunit
ENOG411DPN9	ENOG411DYNC	0.019187950938	glycerol-3-phosphate acyltransferase	E3 ubiquitin-protein ligase
ENOG411DRWB	ENOG411DUGX	0.019187950938	Vacuolar protein sorting-associated protein	La-related protein
ENOG411DQDF	ENOG411DW70	0.019187950938	Stem-specific protein	Chaperonin
ENOG411DPY7	ENOG411DZ5V	0.019187950938	vacuolar protein sorting-associated protein VTA1	glucose-6-phosphate 1-dehydrogenase
ENOG411DR8J	ENOG411DSQS	0.0191878023937	Serine incorporator	WD40
ENOG411E1AP	ENOG411EKJB	0.0191877470356	VHS domain-containing protein	Dehydrogenase
ENOG411DT6P	ENOG411E0KH	0.0191875901876	type I inositol-145-trisphosphate 5-phosphatase	Adenylate cyclase
ENOG411DS7N	ENOG411DXWR	0.0191875901876	Glycyl-tRNA synthetase	The primary product of this enzyme is 42'4'6'- tetrahydroxychalcone (also termed naringenin-chalcone or chalcone) which can under specific conditions spontaneously isomerize into naringenin
ENOG411DV46	ENOG411DVG5	0.0191875901876	Frigida-like protein	NA
ENOG411DQF6	ENOG411DR32	0.0191875522139	Dihydrodipicolinate synthase	NA
ENOG411DUZ8	ENOG411DXII	0.0191872294372	MORN	beta-13-galactosyltransferase 7-like
ENOG411DQ8W	ENOG411DR3A	0.0191872294372	Glycerol-3-phosphate dehydrogenase	Magnesium-protoporphyrin IX monomethyl ester oxidative cyclase
ENOG411DSVS	ENOG411E0V5	0.0191872294372	WD repeat-containing protein	Magnesium-dependent phosphatase
ENOG411DRIK	ENOG411DWDP	0.0191872294372	spermidine synthase	Catalyzes the sequential NAD-dependent oxidations of L- histidinol to L-histidinaldehyde and then to L-histidine (By similarity)
ENOG411DW34	ENOG411DW6U	0.0191872294372	ubiquitin conjugation factor	glutamine synthetase
ENOG411DR30	ENOG411DR91	0.0191872294372	importin subunit	Inherit from KOG: nitric oxide associated 1
ENOG411DT3D	ENOG411DZDF	0.0191872294372	topoisomerase 6 subunit	Initiator tRNA phosphoribosyl transferase
ENOG411DRT2	ENOG411DUN9	0.0191872294372	Protein of unknown function (DUF1421)	alphavirus core protein family
ENOG411DWH8	ENOG411EBJA	0.0191872294372	NAD dependent epimerase/dehydratase family	AT5G39000 (E 0.0) protein kinase family protein
ENOG411DY22	ENOG411DZBA	0.0191872294372	adenylate kinase	beta-amylase
ENOG411DT6P	ENOG411DW28	0.0191872294372	type I inositol-145-trisphosphate 5-phosphatase	Rubisco LSMT substrate-binding
ENOG411DXCH	ENOG411E32N	0.0191872294372	gamma-tubulin complex component	Ribosomal protein L.2
ENOG411DTDI	ENOG411DTHI	0.0191872294372	tRNA threonylcarbamoyladenosine biosynthesis protein	indole-3-glycerol phosphate synthase
ENOG411DRV3	ENOG411E0IJ	0.0191872294372	NEDD8-activating enzyme E1 regulatory	Nuclear transcription factor Y subunit
ENOG411DSN5	ENOG411E05R	0.0191872294372	ATP-dependent zinc metalloprotease FtsH	domain-containing protein
ENOG411DSPR	ENOG411E0B7	0.0191872294372	exportin-1	ketose-bisphosphate aldolase
ENOG411DSWG	ENOG411DWA9	0.0191872294372	Phenylalanyl-tRNA synthetase beta	Random slug protein
ENOG411DTW1	ENOG411EMMJ	0.0191872294372	apoptosis inhibitor	GTPase that plays an essential role in the late steps of ribosome biogenesis (By similarity)
ENOG411DPR4	ENOG411DR9Q	0.0191872294372	replication protein A 70 kDa DNA-binding	zinc finger CCCH domain-containing protein
ENOG411DRM8	ENOG411E06F	0.0191872294372	NA	hexokinase
ENOG411DS99	ENOG411DUGK	0.0191872294372	RNA-binding protein	Galacturonosyltransferase
ENOG411DVPY	ENOG411DZ11	0.0191872294372	L-lactate dehydrogenase	secretory protein
ENOG411DSEH	ENOG411E2YF	0.0191872294372	Pyridoxamine 5-phosphate oxidase family protein	actin-depolymerizing factor
ENOG411DVNI	ENOG411E09D	0.0191872294372	transcription initiation factor TFIID subunit 2-like	NA
ENOG411DSBK	ENOG411DZGR	0.0191872294372	PPPDE peptidase domain-containing protein	Dehydrogenase
ENOG411DTGT	ENOG411DZ79	0.0191872294372	Inherit from COG: polyamine binding	26S proteasome
ENOG411E2S9	ENOG411EM7X	0.0191872294372	Uncharacterised protein family UPF0047	3-dehydroquinate synthase
ENOG411DS3Q	ENOG411DUW6	0.0191872294372	Acetyltransferase (GNAT) family	Encodes a protein with little sequence identity with any other protein of known structure or function. Part of this protein shows a 42 sequence identity with the C-terminal domain of the 32-kD human thioredoxin-like protein
ENOG411E43Y	ENOG411EMPQ	0.0191872294372	glucosamine 6-phosphate N-acetyltransferase	PGAM
ENOG411DT6X	ENOG411DTZ8	0.0191872294372	Protein of unknown function (DUF2921)	translational activator
ENOG411DVYP	ENOG411DWT6	0.0191871724766	syntaxin	alanyl-tRNA synthetase
ENOG411DQ6P	ENOG411DS0K	0.0191870906871	Hydroxypyruvate reductase	Ubiquitin-like domain-containing CTD
ENOG411DQB0	ENOG411DRUN	0.019186979687	Methyltransferase	Peptidyl-prolyl cis-trans isomerase
ENOG411DU2S	ENOG411DWTF	0.019186979687	invertase	Histone-lysine n-methyltransferase
ENOG411DQTK	ENOG411EKD1	0.019186979687	mannosyl-oligosaccharide 12-alpha-mannosidase	uridine-cytidine kinase C-like
ENOG411E0AG	ENOG411E0GT	0.019186979687	The proteasome is a multicatalytic proteinase complex which is characterized by its ability to cleave peptides with Arg Phe Tyr Leu and Glu adjacent to the leaving group at neutral or slightly basic pH. The proteasome has an ATP-dependent proteolytic activity (By similarity)	Inherit from euNOG: HAUS augmin-like complex subunit
ENOG411DSNA	ENOG411DXBM	0.019186979687	RNA recognition motif. (a.k.a. RRM RBD or RNP domain)	Protein of unknown function (DUF3730)
ENOG411DU7K	ENOG411DZTY	0.0191868686869	bifunctional aspartokinase homoserine dehydrogenase	tRNA dimethylallyltransferase
ENOG411DPT7	ENOG411E3T4	0.0191868686869	LETM1 and EF-hand domain-containing protein 1 mitochondrial-like	NADH dehydrogenase ubiquinone 1 alpha subcomplex subunit
ENOG411DX32	ENOG411E683	0.0191868686869	cytochrome P450	Histone H1
ENOG411DQU7	ENOG411DSKJ	0.0191868686869	protein transport protein-related	CCR4-NOT transcription complex subunit
ENOG411DRVJ	ENOG411E050	0.0191868686869	Carrier protein that may be involved in membrane- trafficking events associated with cell plate formation during cytokinesis. Binds to some hydrophobic molecules such as phosphoinositides and promotes their transfer between the different cellular sites (By similarity)	Protein fat-free homolog
ENOG411DRB0	ENOG411DTT4	0.0191868686869	3-oxoacyl- acyl-carrier-protein reductase	monophosphate biosynthesis
ENOG411DWJG	ENOG411DYCU	0.0191868686869	GDSL esterase lipase	May function as the terminal enzyme of the myo-inositol oxidation (MIO) pathway. May also play a role in the salvage pathway for synthesis of nucleotide sugars
ENOG411DS2Q	ENOG411DSWQ	0.0191868686869	AMMECR1	Heme oxygenase
ENOG411DVX3	ENOG411E8G9	0.0191868686869	Dolichyl-diphosphooligosaccharide--protein glycosyltransferase subunit	NA
ENOG411DXD3	ENOG411E637	0.0191868686869	3-hydroxyisobutyryl-CoA hydrolase	Mitochondrial import inner membrane translocase
ENOG411DSBX	ENOG411DX7D	0.0191868686869	translocon at the outer envelope membrane of chloroplasts 75-III	IAA-alanine resistance protein
ENOG411DQ24	ENOG411E3TD	0.0191868686869	protein synthesis. May act as a fidelity factor of the translation reaction by catalyzing a one- codon backward translocation of tRNAs on improperly translocated ribosomes	prefoldin subunit
ENOG411DTAB	ENOG411E35E	0.0191868686869	4-coumarate--CoA ligase-like	thioredoxin-like 4
ENOG411E3AE	ENOG411E3X6	0.0191868686869	Inherit from euNOG: protein of CLR family	Scavenger mRNA decapping enzyme C-term binding
ENOG411DS1P	ENOG411DUSH	0.0191868686869	NA	Component of the eukaryotic translation initiation factor 3 (eIF-3) complex which is involved in protein synthesis and together with other initiation factors stimulates binding of mRNA and methionyl-tRNAi to the 40S ribosome (By similarity)
ENOG411DS26	ENOG411DU0I	0.0191868686869	vacuolar protein	Autophagy-related protein 3
ENOG411DRDE	ENOG411DU82	0.0191868686869	Tonneau 1b	COP9 signalosome complex subunit
ENOG411DTSQ	ENOG411DX3N	0.0191868686869	DNA (6-4) photolyase activity	pre-mRNA-processing factor
ENOG411DV4A	ENOG411DZFC	0.0191868686869	serine carboxypeptidase-like	Adenylate kinase family protein
ENOG411DRKJ	ENOG411E3FA	0.0191868686869	calcium homeostasis regulator CHoR1	Part of the twin-arginine translocation (Tat) system that transports large folded proteins containing a characteristic twin-arginine motif in their signal peptide across the thylakoid membrane. Involved in delta pH-dependent protein transport required for chloroplast development especially thylakoid membrane formation. TATC and TATB mediate precursor recognition whereas TATA facilitates translocation
ENOG411DSVG	ENOG411DWAJ	0.0191868686869	DNA polymerase	DNA-damage-repair toleration protein DRT111
ENOG411DUCD	ENOG411DYNC	0.0191868686869	U-box domain-containing protein	E3 ubiquitin-protein ligase
ENOG411DX6W	ENOG411DYRP	0.0191868686869	Serine threonine protein phosphatase 2A 55 kDa regulatory subunit B	seed storage protein
ENOG411DSYM	ENOG411E028	0.0191868686869	Methionyl-trna	serine threonine-protein kinase sepA-like
ENOG411DRDH	ENOG411DX9F	0.0191868686869	nicotinate-nucleotide pyrophosphorylase carboxylating	BAHD acyltransferase
ENOG411DRXF	ENOG411DTMW	0.0191868686869	mitochondrial outer membrane protein porin	glycosyltransferase
ENOG411DRZN	ENOG411DTDF	0.0191868686869	boron transporter	mitochondrial uncoupling protein
ENOG411DVZE	ENOG411DW54	0.0191868117263	RNA helicase	NADH dehydrogenase)-like
ENOG411DW4F	ENOG411DXAX	0.0191868117263	E3 UFM1-protein ligase 1 homolog	Putative integral membrane protein conserved region (DUF2404)
ENOG411DUAZ	ENOG411DUBF	0.0191867299367	isopentenyl-diphosphate Delta-isomerase	Purple acid phosphatase
ENOG411DQKX	ENOG411DTI8	0.0191867299367	secologanin synthase-like	Xyloglucan endotransglucosylase hydrolase protein
ENOG411DW9S	ENOG411E4QY	0.0191865079365	exocyst complex component	Thioredoxin
ENOG411DRHR	ENOG411DTXS	0.0191865079365	40s ribosomal protein	Ethylbenzene dehydrogenase
ENOG411DTP7	ENOG411DTQK	0.0191865079365	26S proteasome non-atpase regulatory subunit	3-oxoacyl- acyl-carrier-protein synthase
ENOG411DU9I	ENOG411DVTD	0.0191865079365	glyceraldehyde-3-phosphate dehydrogenase	Ubiquitin-conjugating enzyme E2 variant
ENOG411E06A	ENOG411E3KY	0.0191865079365	Ribonuclease	Protein translation factor SUI1
ENOG411DTD6	ENOG411DTZE	0.0191865079365	Niemann-Pick C1	Reticulon-like protein
ENOG411DU50	ENOG411DZBH	0.0191865079365	UDP-glucuronic acid decarboxylase	ABC transporter I family member 6
ENOG411DQA2	ENOG411E38I	0.0191865079365	ribosomal protein L19	Rubredoxin
ENOG411DUGX	ENOG411DV9D	0.0191865079365	La-related protein	Histone deacetylase
ENOG411DSRM	ENOG411E6C8	0.0191865079365	branched-chain-amino-acid aminotransferase	NA
ENOG411DR9R	ENOG411DWNK	0.0191865079365	N-acetyl-gamma-glutamyl-phosphate reductase	adenosine deaminase
ENOG411DZNE	ENOG411E1JN	0.0191865079365	Proteasome	Pyridoxamine 5'-phosphate oxidase
ENOG411DQRU	ENOG411DT3A	0.0191865079365	auxin efflux carrier	fatty acid metabolic process
ENOG411DUCV	ENOG411E3TD	0.0191865079365	phosphatase 2C	prefoldin subunit
ENOG411DWU0	ENOG411DY5B	0.0191865079365	Pyruvate kinase	5'-nucleotidase SurE-like
ENOG411DQMX	ENOG411DVHF	0.0191865079365	WD repeat-containing protein 20-like	AP2 ERF and B3 domain-containing
ENOG411DRIW	ENOG411DSPD	0.0191865079365	ATPase family associated with various cellular activities (AAA)	CTP synthase
ENOG411DUN9	ENOG411DX03	0.0191865079365	alphavirus core protein family	RabGAP TBC domain-containing protein
ENOG411DUDS	ENOG411DXVJ	0.0191865079365	subtilisin-like protease SDD1-like	zinc finger CCCH domain-containing protein
ENOG411DRD7	ENOG411EKWB	0.0191865079365	serine threonine-protein phosphatase	Lipase (class 3)
ENOG411DSZY	ENOG411DT4Q	0.0191865079365	Tobamovirus multiplication	oligopeptide transporter
ENOG411DVNZ	ENOG411DYBH	0.0191865079365	NA	F-box protein
ENOG411DRUR	ENOG411E0I3	0.0191865079365	osmotin-like protein	12-oxophytodienoate reductase
ENOG411DQFA	ENOG411DSKY	0.0191865079365	GPCR-type G protein	Trafficking protein particle complex subunit
ENOG411DRVJ	ENOG411DS4I	0.0191865079365	Carrier protein that may be involved in membrane- trafficking events associated with cell plate formation during cytokinesis. Binds to some hydrophobic molecules such as phosphoinositides and promotes their transfer between the different cellular sites (By similarity)	D-3-phosphoglycerate dehydrogenase
ENOG411DQ3U	ENOG411DQUG	0.0191865079365	succinate dehydrogenase	Branched-chain-amino-acid aminotransferase-like protein 3
ENOG411DW1G	ENOG411DZYR	0.0191865079365	syntaxin of plants	DnaJ homolog subfamily C
ENOG411DQBZ	ENOG411DRUZ	0.0191865079365	Transketolase	Pyruvate kinase
ENOG411DVXB	ENOG411DXXG	0.0191865079365	Vacuolar protein sorting-associated protein	Molecular calcium-binding chaperone promoting folding oligomeric assembly and quality control in the ER via the calreticulin calnexin cycle. This lectin may interact transiently with almost all of the monoglucosylated glycoproteins that are synthesized in the ER (By similarity)
ENOG411DUU7	ENOG411DZBH	0.0191865079365	Aspartate aminotransferase	ABC transporter I family member 6
ENOG411DVC2	ENOG411E13J	0.0191865079365	PHD	RNA polymerase III subunit
ENOG411DXZ8	ENOG411E061	0.0191865079365	ubiE/COQ5 methyltransferase family	fasciclin-like arabinogalactan protein
ENOG411DZ6G	ENOG411E3XM	0.0191865079365	Sodium hydrogen exchanger	NADH dehydrogenase (ubiquinone) 1 beta subcomplex
ENOG411DS09	ENOG411E09U	0.0191865079365	acetyl-coa carboxylase	ubiquitin interaction motif-containing protein
ENOG411DRQ6	ENOG411DYRI	0.0191865079365	ethanolamine kinase	UDP-glucoronosyl and UDP-glucosyl transferase
ENOG411DVDK	ENOG411E652	0.0191865079365	Plant synaptotagmin	immediate early response 3-interacting protein
ENOG411DUIX	ENOG411DY1D	0.0191865079365	acyl-coenzyme A oxidase 4	ubiquitin thioesterase otubain-like
ENOG411DQ24	ENOG411DRXH	0.0191864801865	protein synthesis. May act as a fidelity factor of the translation reaction by catalyzing a one- codon backward translocation of tRNAs on improperly translocated ribosomes	Cell division protein ftsZ
ENOG411DTCI	ENOG411DZ0B	0.0191863691864	mitochondrial carnitine acylcarnitine carrier-like	chaperone protein DnaJ
ENOG411DVAV	ENOG411EBFY	0.0191862581863	flavonol 3-O-glucosyltransferase activity	fumarylacetoacetate hydrolase
ENOG411DUDA	ENOG411E8A9	0.019186008436	WD-40 repeat-containing protein	NA
ENOG411DQHJ	ENOG411DSCF	0.019186008436	NADH dehydrogenase (ubiquinone) flavoprotein 1	COP9 signalosome complex subunit
ENOG411DU9K	ENOG411DURQ	0.0191858974359	trafficking protein particle complex subunit 12-like	elongator complex protein
ENOG411E33R	ENOG411E38A	0.0191858974359	Cytochrome b5	Peptidyl-prolyl cis-trans isomerase
ENOG411DTD7	ENOG411DUI6	0.0191858974359	xaa-Pro dipeptidase	serine carboxypeptidase-like
ENOG411DSZM	ENOG411E363	0.0191858500976	Formate--tetrahydrofolate	arabinogalactan protein
ENOG411DUPV	ENOG411E0FB	0.0191857586858	Ribose-phosphate pyrophosphokinase	Fumarate hydratase
ENOG411DVYG	ENOG411DZHJ	0.0191857586858	Inherit from euNOG: Stress responsive protein	mitochondrial-processing peptidase subunit
ENOG411DQ3N	ENOG411DTC7	0.0191856476856	Nucleotide-diphospho-sugar transferase	DEAD-box ATP-dependent RNA helicase
ENOG411DY9X	ENOG411E7PP	0.0191856476856	PHD finger family protein	NA
ENOG411DRQ0	ENOG411DSIX	0.0191856421356	NA	NEDD8 ultimate buster
ENOG411DRDR	ENOG411DW73	0.0191855089355	Glutamate decarboxylase	Transcription elongation factor
ENOG411DYKV	ENOG411E5ZR	0.0191854256854	Protein ALWAYS EARLY	RNA polymerase III subunit
ENOG411DZZF	ENOG411E0K3	0.0191854256854	Eukaryotic protein of unknown function (DUF846)	ATPase family AAA domain-containing protein
ENOG411DS1R	ENOG411DTV7	0.0191854256854	transparent testa glabra	Cytosolic Fe-S cluster assembly factor
ENOG411DQE3	ENOG411DTYD	0.0191853979354	Glycerol kinase	LL-diaminopimelate aminotransferase
ENOG411DQKM	ENOG411DW21	0.0191852869353	Peptidyl-prolyl cis-trans	F-box LRR-repeat protein
ENOG411DVGQ	ENOG411EM05	0.0191852869353	ATP binding binding protein kinase protein serine threonine kinase protein tyrosine kinase	ZnF_ZZ
ENOG411DQ48	ENOG411DZBH	0.0191852869353	N2227-like protein	ABC transporter I family member 6
ENOG411DQ5N	ENOG411DR4A	0.0191852869353	receptor-like protein kinase	cobra-like protein
ENOG411DU9Z	ENOG411DYAB	0.0191852755088	UDP-glucoronosyl and UDP-glucosyl transferase domain containing protein expressed	NADH-cytochrome b5 reductase-like
ENOG411DR4Z	ENOG411DRWU	0.0191852453102	phosphatase 2C	hydratase
ENOG411DSIW	ENOG411EM75	0.0191852453102	T-complex protein 1 subunit delta	16S rRNA processing protein
ENOG411DREI	ENOG411DVVX	0.0191850649351	nuclease	Mitochondrial membrane ATP synthase (F(1)F(0) ATP synthase or Complex V) produces ATP from ADP in the presence of a proton gradient across the membrane which is generated by electron transport complexes of the respiratory chain. F-type ATPases consist of two structural domains F(1) - containing the extramembraneous catalytic core and F(0) - containing the membrane proton channel linked together by a central stalk and a peripheral stalk. During catalysis ATP synthesis in the catalytic domain of F(1) is coupled via a rotary mechanism of the central stalk subunits to proton translocation. Part of the complex F(1) domain and the central stalk which is part of the complex rotary element. The gamma subunit protrudes into the catalytic domain formed of alpha(3)beta(3). Rotation of the central stalk against the surrounding alpha(3)beta(3) subunits leads to hydrolysis of ATP in three separate catalytic sites on the beta subunits
ENOG411DWID	ENOG411E40S	0.019185037185	NA	Mitochondrial import inner membrane translocase subunit
ENOG411DR56	ENOG411DS20	0.0191848845599	Mitochondrial inner membrane protein	ATP-dependent zinc metalloprotease FTSH
ENOG411DQ9Q	ENOG411DYE5	0.0191848692243	DNA ligase	ABC transporter C family member
ENOG411DVXB	ENOG411DZ6R	0.019184847015700002	Vacuolar protein sorting-associated protein	N-carbamoylputrescine
ENOG411DUAM	ENOG411E3D9	0.0191847041847	60S ribosomal protein	calcium-binding protein
ENOG411DPWJ	ENOG411DW73	0.0191847041847	Nitrate reductase is a key enzyme involved in the first step of nitrate assimilation in plants fungi and bacteria (By similarity)	Transcription elongation factor
ENOG411DSRF	ENOG411DV5B	0.0191847041847	mitochondrial chaperone	One of the two reaction center proteins of photosystem II (PSII) D2 is needed for assembly of a stable PSII complex (By similarity)
ENOG411DT64	ENOG411DVN5	0.0191847041847	reductase family	NA
ENOG411DS2S	ENOG411DUWK	0.0191847041847	Nuclear cap-binding protein subunit	mannosylglycoprotein endo-beta-mannosidase-like
ENOG411DRTA	ENOG411DYDC	0.0191847041847	3-hydroxyisobutyryl-CoA hydrolase-like protein	aspartic proteinase
ENOG411DU0N	ENOG411DU6A	0.0191847041847	cell division cycle protein 48	UDP-3-O- 3-hydroxymyristoyl N-acetylglucosamine
ENOG411DV7C	ENOG411E40T	0.0191847041847	)-oxidoreductase	Protein of unknown function (DUF952)
ENOG411DZGB	ENOG411E3WK	0.0191846764347	Pentatricopeptide repeat-containing protein At3g02650	ribosomal protein L51
ENOG411DW8Q	ENOG411EA4A	0.0191844070962	Removes the N-terminal methionine from nascent proteins (By similarity)	Cobalamin-independent synthase Catalytic domain
ENOG411DU7J	ENOG411DWUF	0.0191843434343	Nucleolar protein	LIMR family
ENOG411DSWZ	ENOG411E230	0.0191843434343	NA	Stress-related
ENOG411DV4Q	ENOG411DWK6	0.0191843434343	Protein of unknown function DUF288	glyceraldehyde-3-phosphate dehydrogenase
ENOG411DQ5T	ENOG411EBH0	0.0191843434343	3-deoxy-manno-octulosonate	serine threonine protein kinase
ENOG411DPT0	ENOG411DQKE	0.0191843434343	phosphoserine aminotransferase	Reduces hydrogen peroxide and alkyl hydroperoxides with reducing equivalents provided through the thioredoxin or glutaredoxin system. May be involved in intracellular redox signaling
ENOG411DXRM	ENOG411DZC3	0.0191843434343	pyridoxal biosynthesis protein	peptidyl-tRNA hydrolase
ENOG411DR1F	ENOG411DU96	0.0191843156843	bark storage protein A-like	SEC1 family transport protein
ENOG411DWQH	ENOG411DYRE	0.0191841948901	receptor-like protein	AP-1 complex subunit
ENOG411DQBF	ENOG411E4Q1	0.019183982684	Transcription factor	acid binding
ENOG411DXVQ	ENOG411E08A	0.019183982684	Tubulin is the major constituent of microtubules. Gamma tubulin is found at microtubule organizing centers (MTOC) such as the spindle poles or the centrosome (By similarity)	calcium-transporting ATPase 9 plasma membrane-type-like
ENOG411DSRQ	ENOG411DVPG	0.019183982684	subtilisin-like	Cullin-associated NEDD8-dissociated protein
ENOG411DUYE	ENOG411DV62	0.019183982684	WD repeat-containing protein	Protein of unknown function (DUF3550/UPF0682)
ENOG411DQQN	ENOG411DXRM	0.019183982684	Peptidyl-prolyl cis-trans isomerase	pyridoxal biosynthesis protein
ENOG411DSK1	ENOG411E30U	0.019183982684	phosphoglucosamine mutase family protein	Mitochondrial glycoprotein family protein
ENOG411DQTS	ENOG411DX5T	0.019183982684	Dual specificity phosphatase catalytic domain	Aspartokinase
ENOG411DT8W	ENOG411DXPE	0.019183982684	ATP citrate-lyase is the primary enzyme responsible for the synthesis of cytosolic acetyl-CoA used for the elongation of fatty acids and biosynthesis of isoprenoids flavonoids and malonated derivatives. May supply substrate to the cytosolic acetyl-CoA carboxylase which generates the malonyl-CoA used for the synthesis of a multitude of compounds including very long chain fatty acids and flavonoids	Hemimethylated DNA-binding protein YccV like
ENOG411DTVH	ENOG411DVB5	0.019183982684	A1pp	LURP-one-related
ENOG411DQMX	ENOG411DYC6	0.0191839447103	WD repeat-containing protein 20-like	2 iron 2 sulfur cluster binding
ENOG411DU0P	ENOG411DX8W	0.0191837329337	One of the primary rRNA binding proteins it binds directly to 16S rRNA where it nucleates assembly of the body of the 30S subunit (By similarity)	SNW domain-containing protein
ENOG411DSIH	ENOG411DTSK	0.0191837329337	26S proteasome regulatory subunit	Integral membrane HRF1 family protein
ENOG411DT23	ENOG411DXV0	0.0191837329337	Catalyzes the oxidation of uric acid to 5- hydroxyisourate which is further processed to form (S)-allantoin (By similarity)	Heat shock 70 kDa protein
ENOG411DTGH	ENOG411DXTE	0.0191836219336	DUF246 domain-containing protein	RanBP1 domain
ENOG411DQ8D	ENOG411DY6N	0.0191836219336	NADH dehydrogenase ubiquinone iron-sulfur protein 1 mitochondrial-like	Protein of unknown function (DUF632)
ENOG411DT2D	ENOG411DUR5	0.0191836219336	Catalyzes two activities which are involved in the cyclic version of arginine biosynthesis the synthesis of acetylglutamate from glutamate and acetyl-CoA and of ornithine by transacetylation between acetylornithine and glutamate (By similarity)	Protein of unknown function DUF89
ENOG411DQCR	ENOG411DS60	0.0191836219336	tRNA-splicing endonuclease positive effector-related	Stem-specific protein
ENOG411DRA4	ENOG411DT5F	0.0191836219336	ribosomal protein L22	Beta-13-galactosyltransferase
ENOG411DRWJ	ENOG411DY32	0.0191836219336	MATH domain	NA
ENOG411DWZF	ENOG411DZY2	0.0191836219336	Methyltransferase	Inherit from euNOG: FG-GAP repeat-containing protein
ENOG411DQB0	ENOG411DWEZ	0.0191836219336	Methyltransferase	Peptidase inhibitor I9
ENOG411DQIN	ENOG411DR5B	0.0191836219336	May be required for the maturation of extramitochondrial Fe S proteins. Has anti-apoptotic effects in the cell (By similarity)	protein transport protein Sec24-like
ENOG411DQZ6	ENOG411DUN8	0.0191836219336	GC-rich sequence DNA-binding factor	helicase
ENOG411DQAB	ENOG411DW89	0.0191836219336	PsbP domain-containing protein 6	peptide deformylase
ENOG411DS3C	ENOG411DXSS	0.0191836219336	Inherit from euNOG: DNA repair ATPase-related	Leucine-rich repeat receptor-like protein kinase
ENOG411DT23	ENOG411DTDR	0.0191836219336	Catalyzes the oxidation of uric acid to 5- hydroxyisourate which is further processed to form (S)-allantoin (By similarity)	Translation machinery-associated protein
ENOG411DTWG	ENOG411E2MK	0.0191836219336	Prefoldin subunit	Trafficking protein particle complex subunit
ENOG411DVQC	ENOG411DY9G	0.0191836219336	zinc finger CCCH domain-containing protein	transporter
ENOG411DS3K	ENOG411DVMD	0.0191836219336	shikimate quinate	polygalacturonase inhibiting protein
ENOG411DPV3	ENOG411DV2R	0.0191836219336	ubiquitin-conjugating enzyme	peroxidase
ENOG411DQD8	ENOG411E4RY	0.0191836219336	adenosylhomocysteinase	Thioredoxin
ENOG411DXQ2	ENOG411E0ZG	0.0191836219336	NA	PWWP domain
ENOG411DQNJ	ENOG411DRTU	0.0191836219336	phosphoglycerate	protein farnesyltransferase subunit
ENOG411DRRV	ENOG411DSY4	0.0191836219336	NA	3-methyl-2-oxobutanoate
ENOG411DXCZ	ENOG411E290	0.0191836219336	DNA mismatch repair protein	calcium-binding
ENOG411DRAW	ENOG411DTX2	0.0191836219336	GDSL esterase lipase	Converts alpha-aldose to the beta-anomer. It is active on D-glucose L-arabinose D-xylose D-galactose maltose and lactose (By similarity)
ENOG411DS98	ENOG411DXNI	0.0191836219336	Heat shock cognate 70 kDa	Sucrase/ferredoxin-like
ENOG411DSA0	ENOG411DTME	0.0191836219336	tRNA binding	Transducin family protein WD-40 repeat family
ENOG411DPV6	ENOG411E4V6	0.0191836219336	4-alpha-glucanotransferase	DJ-1/PfpI family
ENOG411DWNT	ENOG411DXU4	0.0191835751967	ubiquitin thioesterase	ADP-ribosylation factor
ENOG411DQJY	ENOG411E4CA	0.0191835164835	Glutathione	ADF
ENOG411DSY9	ENOG411DU49	0.0191834831835	starch synthase	reductase
ENOG411DSPH	ENOG411DW4X	0.0191834415584	NA	This enzyme is required for electron transfer from NADP to cytochrome P450 (By similarity)
ENOG411DUD9	ENOG411E35T	0.0191833721834	NAD(P)H-quinone oxidoreductase subunit N-like	NA
ENOG411DQST	ENOG411DZBZ	0.0191833721834	THO complex subunit 7	ABC transporter F family member
ENOG411DV1D	ENOG411DW1W	0.0191832611833	VHS and GAT domain containing protein	Mitochondrial small ribosomal subunit Rsm22
ENOG411DTED	ENOG411DTXS	0.0191832611833	Dolichyl-diphosphooligosaccharide--protein glycosyltransferase subunit	Ethylbenzene dehydrogenase
ENOG411DUAC	ENOG411DXS8	0.0191832611833	Expp1 protein	chitinase domain-containing protein
ENOG411DPYN	ENOG411E34T	0.0191832611833	Carboxylesterase	calcium-binding protein
ENOG411DVHN	ENOG411E4TE	0.0191832611833	peroxidase	SufE-like protein
ENOG411DQV4	ENOG411DSN6	0.0191832611833	guanylate-binding protein 4-like	Pentatricopeptide repeat-containing protein At1g71060
ENOG411DUQG	ENOG411DVZ3	0.0191832611833	Peptide-N4-(N-acetyl-beta-glucosaminyl)asparagine amidase	Nudix hydrolase
ENOG411DQH3	ENOG411DXWS	0.0191832611833	Component of the eukaryotic translation initiation factor 3 (eIF-3) complex which is involved in protein synthesis and together with other initiation factors stimulates binding of mRNA and methionyl-tRNAi to the 40S ribosome (By similarity)	NA
ENOG411DPY7	ENOG411DRXZ	0.0191832611833	vacuolar protein sorting-associated protein VTA1	3-oxoacyl- acyl-carrier-protein synthase
ENOG411DTK0	ENOG411DYWE	0.0191832611833	DEAD-box ATP-dependent RNA helicase	Argonaute
ENOG411DSMS	ENOG411DUA5	0.0191830572809	lanC-like protein	PPIC-type PPIASE domain
ENOG411DTA3	ENOG411E40S	0.019183011433	CDP-diacylglycerol-glycerol-3-phosphate 3-phosphatidyltransferase	Mitochondrial import inner membrane translocase subunit
ENOG411DRIK	ENOG411DYJQ	0.019183011433	spermidine synthase	Phosphomevalonate
ENOG411DTH1	ENOG411E1FX	0.0191829004329	gamma-glutamyl hydrolase	chaperone protein
ENOG411DUHK	ENOG411DUMZ	0.0191829004329	TENA/THI-4/PQQC family	cytosolic endo-beta-N-acetylglucosaminidase-like
ENOG411DQ3E	ENOG411DW6T	0.0191829004329	Deoxynucleoside kinase family	Structure-specific nuclease with 5'-flap endonuclease and 5'-3' exonuclease activities involved in DNA replication and repair. During DNA replication cleaves the 5'-overhanging flap structure that is generated by displacement synthesis when DNA polymerase encounters the 5'-end of a downstream Okazaki fragment. It enters the flap from the 5'-end and then tracks to cleave the flap base leaving a nick for ligation. Also involved in the long patch base excision repair (LP-BER) pathway by cleaving within the apurinic apyrimidinic (AP) site-terminated flap. Acts as a genome stabilization factor that prevents flaps from equilibrating into structurs that lead to duplications and deletions. Also possesses 5'-3' exonuclease activity on nicked or gapped double- stranded DNA and exhibits RNase H activity. Also involved in replication and repair of rDNA and in repairing mitochondrial DNA (By similarity)
ENOG411DS08	ENOG411DXVQ	0.0191829004329	Inherit from KOG: Zinc finger FYVE domain containing 26	Tubulin is the major constituent of microtubules. Gamma tubulin is found at microtubule organizing centers (MTOC) such as the spindle poles or the centrosome (By similarity)
ENOG411DQEE	ENOG411DTPF	0.0191829004329	minor allergen Alt a	dihydrolipoyllysine-residue acetyltransferase component 1 of pyruvate dehydrogenase complex
ENOG411DYH7	ENOG411E4QT	0.0191829004329	Aquaporin	Cytochrome b5
ENOG411DREJ	ENOG411DVEP	0.0191829004329	peptide transporter	ubiquitin-like modifier-activating enzyme
ENOG411DS9X	ENOG411E3EP	0.0191829004329	Carbon catabolite repressor protein 4 homolog	prefoldin subunit
ENOG411DYHH	ENOG411E3NP	0.0191829004329	secretory carrier-associated membrane protein	60S ribosomal protein
ENOG411DT5G	ENOG411EABT	0.0191829004329	Proteasome-associated protein ECM29 homolog	Tubulin is the major constituent of microtubules. It binds two moles of GTP one at an exchangeable site on the beta chain and one at a non-exchangeable site on the alpha chain
ENOG411DQX2	ENOG411DRRC	0.0191829004329	Glyoxylate	Cinnamyl alcohol dehydrogenase
ENOG411DQET	ENOG411DYHH	0.0191829004329	ras-related protein	secretory carrier-associated membrane protein
ENOG411DXXK	ENOG411EMDM	0.0191829004329	syntaxin of plants	smr domain containing protein
ENOG411DR9V	ENOG411DTIY	0.0191829004329	pectinesterase	Aldose 1-epimerase
ENOG411DRD7	ENOG411DSBP	0.0191829004329	serine threonine-protein phosphatase	fructose-16-bisphosphatase
ENOG411DS4M	ENOG411DWY1	0.0191829004329	vacuolar protein sorting-associated protein 16	Uncharacterised protein family (UPF0121)
ENOG411DS7P	ENOG411DSXX	0.0191829004329	ABC transporter B family member 26	Ubiquinol oxidase
ENOG411DTBI	ENOG411DWHW	0.0191829004329	ornithine carbamoyltransferase	eukaryotic translation initiation factor
ENOG411DQTK	ENOG411DTGA	0.0191829004329	mannosyl-oligosaccharide 12-alpha-mannosidase	Ubiquitin-protein ligase
ENOG411DPT3	ENOG411DWFW	0.0191829004329	Polyadenylate-binding protein	inorganic
ENOG411DUJ0	ENOG411DWJN	0.0191829004329	Inherit from KOG: nucleoporin	NA
ENOG411DQGM	ENOG411DWPA	0.0191829004329	Endoglucanase	prolyl 4-hydroxylase
ENOG411DZH4	ENOG411E3B6	0.0191829004329	Transaldolase	clp protease-related protein At4g12060 chloroplastic-like
ENOG411DVM4	ENOG411DWPZ	0.0191829004329	protein TRIGALACTOSYLDIACYLGLYCEROL 2 chloroplastic-like	pre-mRNA-splicing factor ISY1
ENOG411DW21	ENOG411E2RD	0.0191829004329	F-box LRR-repeat protein	multiple myeloma tumor-associated protein
ENOG411DVS8	ENOG411DX5K	0.0191829004329	UFM1-specific	phagocytic receptor
ENOG411DZRB	ENOG411E0UA	0.0191829004329	glucan endo-1-3-beta-glucosidase	PPIases accelerate the folding of proteins (By similarity)
ENOG411DS1I	ENOG411DV02	0.0191829004329	hydrolase	polyubiquitin
ENOG411DSZ7	ENOG411DT65	0.0191829004329	inactive receptor kinase	Protein YIPF1 homolog
ENOG411DVP6	ENOG411DZ9U	0.0191829004329	tryptophan synthase	regulation of cyclin-dependent protein serine/threonine kinase activity
ENOG411DT0M	ENOG411DYI4	0.0191829004329	Plays an important role in the de novo pathway and in the salvage pathway of purine nucleotide biosynthesis. Catalyzes the first commited step in the biosynthesis of AMP from IMP (By similarity)	Protein of unknown function (DUF493)
ENOG411DRTM	ENOG411DXY7	0.0191829004329	Dehydrogenase	K01408 insulysin EC 3.4.24.56
ENOG411DQ5S	ENOG411DT3E	0.0191829004329	Charged multivesicular body protein	domain-containing protein
ENOG411DUCU	ENOG411DXIN	0.0191829004329	Amidohydrolase family	katanin p80 WD40 repeat-containing subunit B1 homolog
ENOG411DR84	ENOG411E0PY	0.0191829004329	Eukaryotic peptide chain release factor subunit	anthocyanidin synthase
ENOG411DQGM	ENOG411EJZM	0.0191829004329	Endoglucanase	auxilin-related protein
ENOG411DU94	ENOG411DUJU	0.0191829004329	Calcineurin-like phosphoesterase	glutathione s-transferase
ENOG411DS0V	ENOG411DYAU	0.0191829004329	phosphoenolpyruvate carboxykinase	Isocitrate lyase
ENOG411DSNM	ENOG411E3SI	0.0191829004329	pleiotropic drug resistance	40s ribosomal protein
ENOG411DQJC	ENOG411DR5S	0.0191829004329	PCI domain-containing protein	Protein of unknown function (DUF544)
ENOG411DQ51	ENOG411E2BK	0.0191829004329	FHA	PHD
ENOG411DQWF	ENOG411DSS3	0.0191829004329	Protein kinase domain containing protein expressed	Pfam:DUF803
ENOG411DRGJ	ENOG411DW0T	0.0191829004329	Translocase of chloroplast	Putative peptidoglycan binding domain
ENOG411E08A	ENOG411EM2Y	0.0191829004329	calcium-transporting ATPase 9 plasma membrane-type-like	Glycine-rich RNA-binding protein 2
ENOG411DTU0	ENOG411DV0H	0.0191829004329	NA	Pfam:PGAM
ENOG411DPV2	ENOG411E5YH	0.0191829004329	Thylakoid lumenal 29 kDa protein	acyl-coa-binding protein
ENOG411DQ1V	ENOG411DWQ7	0.0191829004329	Inherit from NOG: transcripton factor	protein EXECUTER 1 chloroplastic-like
ENOG411DQ5S	ENOG411DU3G	0.0191829004329	Charged multivesicular body protein	Ribosomal protein L4
ENOG411DV9D	ENOG411DXT1	0.0191829004329	Histone deacetylase	fructose-bisphosphate aldolase
ENOG411DPR5	ENOG411DRKV	0.0191829004329	Thioredoxin domain-containing protein	Methyltransferase domain
ENOG411DPRQ	ENOG411DWPG	0.0191829004329	pre-mRNA-processing factor	ANK
ENOG411DS7N	ENOG411DT0P	0.0191829004329	Glycyl-tRNA synthetase	serine threonine protein kinase
ENOG411DTCQ	ENOG411E0PN	0.0191829004329	UDP-Glycosyltransferase	Carboxylesterase family
ENOG411DR5K	ENOG411DY1H	0.0191829004329	heat shock protein	Protein SUPPRESSOR OF GENE SILENCING
ENOG411DQI7	ENOG411DQXZ	0.0191829004329	glucan endo-1-3-beta-glucosidase	PPIases accelerate the folding of proteins. It catalyzes the cis-trans isomerization of proline imidic peptide bonds in oligopeptides (By similarity)
ENOG411DRT9	ENOG411DUTG	0.0191829004329	Peptidyl-prolyl cis-trans isomerase	Inherit from COG: fad dependent oxidoreductase
ENOG411DQCA	ENOG411DRDH	0.0191829004329	Cytosolic 5'-nucleotidase	nicotinate-nucleotide pyrophosphorylase carboxylating
ENOG411DXRI	ENOG411DZYU	0.0191829004329	poly ADP-ribose polymerase	ATPase family associated with various cellular activities (AAA)
ENOG411DRMG	ENOG411DSM3	0.0191829004329	DDT domain	ATP synthase 24 kDa subunit
ENOG411DSSR	ENOG411E45E	0.0191829004329	Haloacid dehalogenase-like hydrolase family protein	partner of
ENOG411DUVY	ENOG411DY62	0.0191829004329	WPP domain-associated	domain-containing protein
ENOG411DW1K	ENOG411E6H3	0.0191829004329	KISc	Mitochondrial import inner membrane translocase subunit
ENOG411DRD2	ENOG411DXHV	0.0191829004329	glucan endo-1-3-beta-glucosidase	serine threonine-protein kinase
ENOG411DQS5	ENOG411E3AE	0.0191829004329	ribulose-15 bisphosphate carboxylase oxygenase large subunit N-methyltransferase	Inherit from euNOG: protein of CLR family
ENOG411DU9D	ENOG411DUQA	0.0191827616828	MYB family transcription factor	LRR receptor-like serine threonine-protein kinase
ENOG411DV7B	ENOG411DWM0	0.0191826506827	tRNA pseudouridine synthase	xylose isomerase
ENOG411DPPV	ENOG411DSGE	0.0191826506827	glutamate carboxypeptidase	SacI homology domain
ENOG411DTI4	ENOG411DZ3M	0.0191826506827	Inherit from COG: Membrane-associated zinc metalloprotease	Brefeldin A-inhibited guanine nucleotide-exchange protein
ENOG411DWUK	ENOG411E0KH	0.0191826506827	Pfam:DUF265	Adenylate cyclase
ENOG411DQ6Y	ENOG411DS40	0.0191826506827	DNA repair and recombination protein RAD26-like	Nudix hydrolase
ENOG411DZG5	ENOG411E1G6	0.0191826506827	Riboflavin synthase	Nudix hydrolase
ENOG411E1BP	ENOG411E1II	0.0191826506827	AMP-binding enzyme	3-n-debenzoyl-2-deoxytaxol n-benzoyltransferase
ENOG411DQ90	ENOG411E2IU	0.0191826506827	Thioredoxin	Ribosomal protein S27a
ENOG411DWME	ENOG411E3D0	0.0191826506827	Succinyl-CoA ligase	protein CutA 1 chloroplastic-like
ENOG411DPX9	ENOG411DR3A	0.0191825951826	Cryptochrome DASH chloroplastic	Magnesium-protoporphyrin IX monomethyl ester oxidative cyclase
ENOG411DY9T	ENOG411DZZF	0.0191825396825	NDH shuttles electrons from NAD(P)H plastoquinone via FMN and iron-sulfur (Fe-S) centers to quinones in the photosynthetic chain and possibly in a chloroplast respiratory chain. The immediate electron acceptor for the enzyme in this species is believed to be plastoquinone. Couples the redox reaction to proton translocation and thus conserves the redox energy in a proton gradient (By similarity)	Eukaryotic protein of unknown function (DUF846)
ENOG411DQR2	ENOG411E2TY	0.0191825396825	Endoplasmic reticulum-Golgi intermediate compartment protein	60S ribosomal protein L27
ENOG411DRQ1	ENOG411DXDZ	0.0191825396825	DA1-related	Kinesin motor domain
ENOG411DTT4	ENOG411EKMN	0.0191825396825	monophosphate biosynthesis	tryptophan synthase beta chain
ENOG411DYBF	ENOG411DZQ7	0.0191825396825	Peptidase family M20/M25/M40	Quinone oxidoreductase
ENOG411DSW4	ENOG411DXBT	0.0191825396825	Programmed cell death	60S ribosomal protein
ENOG411DS2S	ENOG411DTU1	0.0191825396825	Nuclear cap-binding protein subunit	LETM1-like protein
ENOG411DR3G	ENOG411DRBQ	0.0191825396825	sumo-activating enzyme	Domain of unknown function DUF220
ENOG411DQI6	ENOG411DTZ3	0.0191825396825	ABC transporter B family member	NA
ENOG411DQF6	ENOG411DR75	0.0191825396825	Dihydrodipicolinate synthase	nudix hydrolase 15
ENOG411DT62	ENOG411DV0H	0.0191825396825	Catalyzes the formation of N(7)-methylguanine at position 46 (m7G46) in tRNA (By similarity)	Pfam:PGAM
ENOG411DWK1	ENOG411E1D1	0.0191825396825	serine threonine-protein kinase	Transmembrane proteins 14C
ENOG411DRRW	ENOG411E440	0.0191825396825	polypyrimidine tract-binding protein	Ferredoxin
ENOG411DS9E	ENOG411DXCI	0.0191824009324	udp-glucose glycoprotein	Methyltransferase-like protein
ENOG411DR9Q	ENOG411DWG1	0.0191824009324	zinc finger CCCH domain-containing protein	Squalene
ENOG411DVDI	ENOG411DYTX	0.0191824009324	hydrolase alpha beta fold family protein	Ribosomal protein L10
ENOG411DS2P	ENOG411DUQY	0.0191824009324	Glycerophosphoryl diester	RNA polymerase sigma factor
ENOG411DYM7	ENOG411E8M1	0.0191822899323	adenine phosphoribosyltransferase	Protein of unknown function (DUF1674)
ENOG411DQF8	ENOG411E4YD	0.0191822899323	Potassium channel	dCTP pyrophosphatase
ENOG411DYFF	ENOG411E72R	0.0191822899323	disease resistance	40S ribosomal protein S29
ENOG411DV62	ENOG411DYGY	0.0191821599453	Protein of unknown function (DUF3550/UPF0682)	ATP-dependent Clp protease proteolytic subunit
ENOG411E3EH	ENOG411E3NI	0.019182040182	Peptidyl-prolyl cis-trans isomerase	Plastocyanin-like domain
ENOG411DXEB	ENOG411E11C	0.019182040182	prolyl 4-hydroxylase	NA
ENOG411DR81	ENOG411DV76	0.0191819291819	Leucine-rich repeat-containing protein	BTB POZ domain-containing protein
ENOG411DQIN	ENOG411E7B8	0.0191819291819	May be required for the maturation of extramitochondrial Fe S proteins. Has anti-apoptotic effects in the cell (By similarity)	late embryogenesis abundant protein
ENOG411E6H1	ENOG411EKQN	0.0191819291819	NA	carboxyvinyl-carboxyphosphonate phosphorylmutase
ENOG411DPTN	ENOG411DTW7	0.0191819291819	tRNA wybutosine-synthesizing protein 2 3	general transcription factor IIH subunit
ENOG411DQCS	ENOG411E052	0.0191819291819	WW	K06100 symplekin
ENOG411DS48	ENOG411DSDU	0.0191819291819	Sister chromatid cohesion protein PDS5	LrgB-like family
ENOG411DQCZ	ENOG411E2S2	0.0191819291819	Beta-13-galactosyltransferase	ribosomal protein
ENOG411DUJW	ENOG411DW68	0.0191819291819	villin-2-like	F-Box protein
ENOG411DUXZ	ENOG411E3ZA	0.0191819291819	tyrosyl-tRNA	Early nodulin-like protein
ENOG411DZI4	ENOG411E421	0.0191819291819	fasciclin-like arabinogalactan protein	FTR is a 4Fe-4S protein playing a central role in the ferredoxin thioredoxin regulatory chain. It converts an electron signal (photoreduced ferredoxin) to a thiol signal (reduced thioredoxin) in the regulation of enzymes by reduction of specific disulfide groups. Catalyzes the light-dependent activation of several photosynthetic enzymes
ENOG411DPSS	ENOG411E50A	0.0191819291819	Integral membrane Yip1 family protein	NA
ENOG411DRWG	ENOG411E0EU	0.0191818181818	flavoprotein	thylakoid lumenal 17.9 kDa protein
ENOG411DSQB	ENOG411DZHF	0.0191818181818	3'-O-glucosyltransferase	Imidazole glycerol phosphate synthase
ENOG411DR6V	ENOG411DYTR	0.0191818181818	Subtilase family	RNA helicase
ENOG411DQPE	ENOG411DWX5	0.0191818181818	Beta-adaptin-like protein	DNA-dependent RNA polymerase catalyzes the transcription of DNA into RNA using the four ribonucleoside triphosphates as substrates
ENOG411DRBM	ENOG411DWCY	0.0191818181818	NA	IQ-domain
ENOG411DPYF	ENOG411DRAS	0.0191818181818	cation transport regulator-like protein	Cinnamyl alcohol dehydrogenase
ENOG411DTUW	ENOG411DVSJ	0.0191817904318	NA	ABC transporter G family member
ENOG411E35V	ENOG411E3HB	0.0191816794317	Destroys radicals which are normally produced within the cells and which are toxic to biological systems (By similarity)	Flavinator of succinate dehydrogenase
ENOG411DW2P	ENOG411DXBG	0.0191816794317	hexokinase	ATP-dependent DNA helicase 2 subunit
ENOG411DPVX	ENOG411DSB1	0.0191814574315	dihydrolipoyl dehydrogenase	Destroys radicals which are normally produced within the cells and which are toxic to biological systems (By similarity)
ENOG411DSUA	ENOG411DUYE	0.0191814384446	ribulose-phosphate 3-epimerase	WD repeat-containing protein
ENOG411DQKX	ENOG411DSWM	0.0191814296814	secologanin synthase-like	methyltransferase
ENOG411DSTX	ENOG411DVJX	0.0191813186813	Uncharacterised protein family (UPF0172)	ribosomal protein
ENOG411DY8P	ENOG411EMG8	0.0191813186813	nucleolar complex protein 2	37 kDa inner envelope membrane protein
ENOG411DRTA	ENOG411DT6W	0.0191811751051	3-hydroxyisobutyryl-CoA hydrolase-like protein	Thioredoxin-like protein
ENOG411DTR0	ENOG411DUYS	0.0191810966811	LMBR1 domain-containing protein 2 homolog A-like	Exosome complex
ENOG411DUX7	ENOG411DY2G	0.0191810966811	Neutral alpha-glucosidase	Carotenoid cleavage dioxygenase
ENOG411DPQC	ENOG411DV9D	0.0191810966811	suppressor of G2 allele of SKP1	Histone deacetylase
ENOG411DVSE	ENOG411E2SX	0.0191810966811	eukaryotic peptide chain release factor GTP-binding subunit	ribosomal RNA-processing protein 7
ENOG411DSUZ	ENOG411DUJV	0.0191810966811	This protein promotes the GTP-dependent binding of aminoacyl-tRNA to the A-site of ribosomes during protein biosynthesis (By similarity)	Receptor like protein
ENOG411DPWT	ENOG411E2XY	0.0191809840486	serine threonine-protein phosphatase	NifU-like protein 1
ENOG411DU9S	ENOG411E28Y	0.0191809163059	hydrolase alpha beta fold family protein	NA
ENOG411DPRV	ENOG411DXIN	0.0191809163059	rRNA-processing protein FCF1 homolog	katanin p80 WD40 repeat-containing subunit B1 homolog
ENOG411DU6S	ENOG411DZES	0.0191807806057	translation initiation factor	NA
ENOG411DVII	ENOG411E3SP	0.0191807359307	pfkB family carbohydrate kinase	NA
ENOG411DSWQ	ENOG411DVST	0.0191807081807	Heme oxygenase	cytochrome P450
ENOG411DQPH	ENOG411DUIC	0.0191807081807	IF-3 binds to the 30S ribosomal subunit and shifts the equilibrum between 70S ribosomes and their 50S and 30S subunits in favor of the free subunits thus enhancing the availability of 30S subunits on which protein synthesis initiation begins (By similarity)	chorismate mutase
ENOG411DVSZ	ENOG411DZBZ	0.0191807081807	Exchanges the guanine residue with 7-aminomethyl-7- deazaguanine in tRNAs with GU(N) anticodons (tRNA-Asp -Asn -His and -Tyr). After this exchange a cyclopentendiol moiety is attached to the 7-aminomethyl group of 7-deazaguanine resulting in the hypermodified nucleoside queuosine (Q) (7-(((45-cis- dihydroxy-2-cyclopenten-1-yl)amino)methyl)-7-deazaguanosine) (By similarity)	ABC transporter F family member
ENOG411DVNF	ENOG411E0E4	0.0191805555556	SCAMP family	NA
ENOG411DS2D	ENOG411DW3D	0.0191804584305	Transferase family	GDP-mannose 35-epimerase
ENOG411DQ3B	ENOG411DRJC	0.0191804584305	Pentatricopeptide repeat-containing protein	Secretory pathway protein Sec39
ENOG411DY10	ENOG411DZBZ	0.0191803751804	28S ribosomal protein	ABC transporter F family member
ENOG411DPNW	ENOG411DTTE	0.0191803751804	peroxiredoxin activity	Glycolipid transfer protein (GLTP)
ENOG411DX6W	ENOG411DYRG	0.0191803751804	Serine threonine protein phosphatase 2A 55 kDa regulatory subunit B	translationally-controlled tumor protein homolog
ENOG411DRUY	ENOG411E4FJ	0.0191803751804	)-oxidoreductase	Protein of unknown function DUF538
ENOG411DPX3	ENOG411DU98	0.0191803751804	strictosidine synthase	ribosomal protein L13
ENOG411DW8E	ENOG411EMAF	0.0191803751804	eukaryotic translation initiation factor	Prefoldin subunit
ENOG411DQMX	ENOG411E2T6	0.0191803751804	WD repeat-containing protein 20-like	Universal stress protein
ENOG411DT5C	ENOG411DUR5	0.0191803751804	Domain of unknown function (DUF383)	Protein of unknown function DUF89
ENOG411DRPD	ENOG411DWMV	0.019180171278	Omega-hydroxypalmitate O-feruloyl	Pfam:DUF185
ENOG411DT0X	ENOG411DY8F	0.0191801670552	NA	Flavonol synthase flavanone
ENOG411DVF1	ENOG411EMRG	0.01918001443	K01455 formamidase EC 3.5.1.49	Aspartate carbamoyltransferase
ENOG411DVZ0	ENOG411E2RG	0.01918001443	DEAD-box ATP-dependent RNA helicase	Ribosomal protein S13
ENOG411DQ71	ENOG411DRJT	0.0191799541039	short chain dehydrogenase	3-beta hydroxysteroid dehydrogenase/isomerase family
ENOG411DYDH	ENOG411E2U1	0.0191799450549	synthase	40s ribosomal protein
ENOG411DPNJ	ENOG411DU3G	0.0191798756799	Dynamin family	Ribosomal protein L4
ENOG411DUDB	ENOG411E3B3	0.0191798479298	PP2A regulatory subunit	prefoldin subunit
ENOG411DVPY	ENOG411DZDI	0.0191797810033	L-lactate dehydrogenase	fasciclin-like arabinogalactan protein
ENOG411DV47	ENOG411DWNG	0.0191796536797	E3 ubiquitin-protein ligase RGLG2-like	PITH domain
ENOG411DQ9N	ENOG411DSKA	0.0191796536797	cysteine proteinase	Nitric oxide synthase-interacting
ENOG411DSWS	ENOG411E4TK	0.0191796536797	sulfite oxidase	domain-containing protein
ENOG411DQ5X	ENOG411DRRH	0.0191796536797	syntaxin	ABC transporter C family member
ENOG411DQYJ	ENOG411DR35	0.0191796536797	Calcium-transporting ATPase	calcium-dependent protein kinase
ENOG411E4TT	ENOG411EKI4	0.0191796536797	Nucleolar protein 12 (25kDa)	isoamylase
ENOG411DU9X	ENOG411DVDK	0.0191796536797	transporter	Plant synaptotagmin
ENOG411DQ00	ENOG411DUXH	0.0191796536797	Inositol-tetrakisphosphate 1-kinase	seryl-trna synthetase
ENOG411DSP2	ENOG411DXZZ	0.0191796536797	ABC1 family	serine threonine-protein phosphatase 4 regulatory subunit 3-like
ENOG411DSQP	ENOG411DV85	0.0191796536797	Tetraspanin family	Transcription factor
ENOG411DSK2	ENOG411EM4G	0.0191796536797	ATP-dependent Clp protease proteolytic subunit	Calcium-binding EF hand
ENOG411DUKD	ENOG411DV3J	0.0191796536797	Prolyl oligopeptidase family	leucine carboxyl methyltransferase
ENOG411DUX8	ENOG411E06G	0.0191796536797	Domain of unknown function (DUF3411)	calmodulin-binding transcription activator
ENOG411DSMJ	ENOG411EKMJ	0.0191796536797	Long chain acyl-CoA synthetase	WD domain G-beta repeat
ENOG411DQUX	ENOG411DT5Y	0.0191796536797	LRR receptor-like serine threonine-protein kinase	UPF0160 protein MYG1
ENOG411DTPT	ENOG411DXH2	0.0191796536797	agenet domain-containing protein	Heat Shock Protein
ENOG411DVGN	ENOG411E60K	0.0191796536797	60S ribosomal export protein	Ribosomal protein S14
ENOG411DSC6	ENOG411DWW5	0.0191796536797	NA	B3 domain-containing protein
ENOG411DS61	ENOG411DVFP	0.0191796536797	cytosolic purine 5'-nucleotidase-like	senescence-associated protein
ENOG411DQ5N	ENOG411DWEY	0.0191796536797	receptor-like protein kinase	atp synthase
ENOG411DSZ0	ENOG411DZI4	0.0191796536797	kDa class I heat shock	fasciclin-like arabinogalactan protein
ENOG411DS2B	ENOG411E3KY	0.0191796536797	function DUF1296 domain containing protein expressed	Protein translation factor SUI1
ENOG411DQEE	ENOG411DS08	0.0191795835594	minor allergen Alt a	Inherit from KOG: Zinc finger FYVE domain containing 26
ENOG411DQZB	ENOG411DTTT	0.0191795051354	Component of the ubiquinol-cytochrome c reductase complex (complex III or cytochrome b-c1 complex) which is a respiratory chain that generates an electrochemical potential coupled to ATP synthesis (By similarity)	oligomeric golgi complex
ENOG411DPTE	ENOG411DRXN	0.0191794871795	selenium-binding protein	Tryptophanyl-tRNA synthetase
ENOG411DT6X	ENOG411DXQC	0.0191794455544	Protein of unknown function (DUF2921)	monocopper oxidase-like protein
ENOG411DQTM	ENOG411DRGI	0.0191792929293	Beige/BEACH domain	Surp module
ENOG411DR5X	ENOG411E4VW	0.0191792929293	malic enzyme	huntingtin-interacting protein
ENOG411DUPC	ENOG411DZGQ	0.0191792929293	26S proteasome non-ATPase regulatory subunit	NA
ENOG411DYYS	ENOG411DZZP	0.0191792929293	ran-binding protein 1	GTP cyclohydrolase I
ENOG411DTTZ	ENOG411DY3T	0.0191792929293	NA	Isocitrate dehydrogenase NADP
ENOG411E0FP	ENOG411E6SH	0.0191792929293	NA	photosystem I reaction center subunit IV
ENOG411DU35	ENOG411E43J	0.0191792929293	Bifunctional protein	Participates in electron transfer between P700 and the cytochrome b6-f complex in photosystem I
ENOG411DQPQ	ENOG411EHG3	0.0191792929293	OTU domain-containing protein	Inherit from euNOG: sperm flagellar 2
ENOG411DQE3	ENOG411DR3A	0.0191792929293	Glycerol kinase	Magnesium-protoporphyrin IX monomethyl ester oxidative cyclase
ENOG411DR00	ENOG411DUIY	0.0191792929293	Component of the eukaryotic translation initiation factor 3 (eIF-3) complex (By similarity)	vacuolar protein sorting-associated protein 24 homolog
ENOG411DPQC	ENOG411EM7I	0.0191792929293	suppressor of G2 allele of SKP1	isoprenylcysteine alpha-carbonyl methylesterase
ENOG411DV0G	ENOG411EDFU	0.0191792929293	Pfam:DUF28	ubiquitin carboxyl-terminal hydrolase
ENOG411DQYV	ENOG411DYV9	0.0191792929293	eukaryotic translation initiation factor 2	exocyst complex component
ENOG411DPTR	ENOG411DR6F	0.0191792929293	mTERF	DnaJ homolog subfamily B member
ENOG411DSMA	ENOG411EJPY	0.0191792929293	Inherit from KOG: exportin 4	E3 ubiquitin-protein ligase
ENOG411DSPN	ENOG411DW8Y	0.0191792929293	Inherit from KOG: Transmembrane protein 205	CpeT/CpcT family (DUF1001)
ENOG411DUDF	ENOG411E67S	0.0191792929293	peroxisomal adenine nucleotide carrier	B12d protein
ENOG411DVK7	ENOG411DWZH	0.0191792929293	Histidine kinase- DNA gyrase B- and HSP90-like ATPase	Ribosomal protein S9
ENOG411DR36	ENOG411DZAI	0.0191792929293	Vps51/Vps67	Inherit from euNOG: adaptor-related protein complex 5 beta 1 subunit
ENOG411DPRU	ENOG411DV6M	0.0191792929293	secretory carrier-associated membrane protein	Peptidase family M50
ENOG411DTG0	ENOG411E3D0	0.0191792929293	mRNA-decapping enzyme-like	protein CutA 1 chloroplastic-like
ENOG411DUCF	ENOG411DZUB	0.0191792929293	Sap-like protein	Inherit from NOG: keratin type II cytoskeletal
ENOG411DTWF	ENOG411DVSP	0.0191792929293	Leucine-rich repeat receptor-like protein kinase	Cleft lip and palate transmembrane protein
ENOG411DSGW	ENOG411DZ0X	0.0191792929293	phosphopantothenate--cysteine ligase	BSD domain-containing protein
ENOG411DUZA	ENOG411DVT9	0.0191792929293	FAM10 family protein At4g22670-like	uridine kinase
ENOG411DQ65	ENOG411EDW9	0.0191792929293	dihydrodipicolinate reductase	Auxin-responsive GH3 family protein
ENOG411DURA	ENOG411EM33	0.0191792929293	Ribosomal protein S3	La protein
ENOG411DR0B	ENOG411DV8X	0.0191792929293	Domain of unknown function (DUF3411)	transcription factor 25-like
ENOG411DSBP	ENOG411E16G	0.0191792929293	fructose-16-bisphosphatase	NA
ENOG411DSWP	ENOG411E48V	0.0191792929293	beta-hexosaminidase	Conserved hypothetical protein (Lin0512_fam)
ENOG411DYJR	ENOG411E6KD	0.0191792929293	Pentatricopeptide repeat-containing protein	NA
ENOG411DTXF	ENOG411DU70	0.0191792929293	Ceramidase	inner membrane protein PPF-1
ENOG411DRJN	ENOG411DU4T	0.0191792929293	abundant protein	UDP-rhamnose rhamnosyltransferase
ENOG411DQ8Y	ENOG411EMKZ	0.0191792929293	peroxisomal biogenesis factor	Prolyl oligopeptidase N-terminal beta-propeller domain
ENOG411DXJU	ENOG411E214	0.0191792929293	clavaminate synthase-like protein	nudix hydrolase 26
ENOG411DV4K	ENOG411DWPP	0.0191792929293	anaphase-promoting complex subunit	NSP-interacting kinase
ENOG411DSW9	ENOG411EMDN	0.0191792929293	acetolactate synthase	NA
ENOG411DTGU	ENOG411E11C	0.0191792929293	Phospholipase A-2-activating	NA
ENOG411DS5H	ENOG411DYY5	0.0191792929293	Actin-related protein	methionine
ENOG411DRK9	ENOG411DUUG	0.0191792929293	translation initiation factor eIF-2B subunit	Pre-rRNA-processing protein
ENOG411DQ69	ENOG411DT6V	0.0191792929293	phosphatase 2C	calcium-dependent protein kinase
ENOG411DW0R	ENOG411DWVW	0.0191792929293	Regulator of chromosome condensation (RCC1) repeat	Nudix hydrolase
ENOG411DPRZ	ENOG411DQN2	0.0191792929293	Oxidoreductase family NAD-binding Rossmann fold	Gdp-l-fucose synthase
ENOG411DQCF	ENOG411E0KU	0.0191792929293	Tropinone reductase	psbP domain-containing protein 5
ENOG411DUKP	ENOG411E2S8	0.0191792929293	gtp-binding protein	methionine sulfoxide reductase
ENOG411DQ14	ENOG411DTVH	0.0191791541792	leucine-rich repeat family protein	A1pp
ENOG411DWJY	ENOG411E51P	0.019179043179	ornithine-oxo-acid transaminase activity	U6 snRNA-associated Sm-like protein
ENOG411DXB9	ENOG411DYEV	0.0191789321789	Ribosomal protein L1	Der1-like family
ENOG411DQ4U	ENOG411DXYG	0.0191789321789	inactive purple acid phosphatase	Argonaute
ENOG411DQD8	ENOG411EBSN	0.0191789321789	adenosylhomocysteinase	Nuclear transport factor 2 (NTF2) domain
ENOG411DRIE	ENOG411DYE5	0.0191789321789	Transformation transcription domain-associated protein	ABC transporter C family member
ENOG411DQH9	ENOG411DW1U	0.0191789321789	Pyruvate kinase	Bifunctional protein
ENOG411DQQ8	ENOG411DSNM	0.0191789321789	receptor-like serine threonine-protein kinase ALE2-like	pleiotropic drug resistance
ENOG411DSFU	ENOG411DXZD	0.0191789321789	Signal-recognition-particle assembly has a crucial role in targeting secretory proteins to the rough endoplasmic reticulum membrane (By similarity)	nicotinate
ENOG411DR7C	ENOG411EKJK	0.0191789321789	pyruvate dehydrogenase E1 component subunit beta	Cysteine desulfurase
ENOG411DQ9C	ENOG411DUZ0	0.0191789321789	NA	alpha-mannosidase
ENOG411DSK5	ENOG411E3R3	0.0191789321789	Somatic embryogenesis receptor kinase	frataxin
ENOG411DPVG	ENOG411DVEJ	0.0191789321789	Non-repetitive/WGA-negative nucleoporin C-terminal	O-acyltransferase (WSD1-like)
ENOG411DT26	ENOG411DXFY	0.0191789321789	pfkB family carbohydrate kinase	citrate synthase
ENOG411DPP5	ENOG411DPQW	0.0191789321789	Protein disulfide isomerase	Electron transfer flavoprotein subunit beta
ENOG411DY9G	ENOG411E17D	0.0191789321789	transporter	bifunctional purine biosynthesis protein
ENOG411DRZR	ENOG411DY5A	0.0191789321789	membrane steroid-binding protein	PUA domain
ENOG411DY5B	ENOG411E0FB	0.0191789321789	5'-nucleotidase SurE-like	Fumarate hydratase
ENOG411DQSK	ENOG411DUQ4	0.0191789321789	60S ribosomal protein	Part of the twin-arginine translocation (Tat) system that transports large folded proteins containing a characteristic twin-arginine motif in their signal peptide across the thylakoid membrane. Involved in delta pH-dependent protein transport required for chloroplast development especially thylakoid membrane formation. TATC and TATB mediate precursor recognition whereas TATA facilitates translocation
ENOG411DTW7	ENOG411DXI0	0.0191788766789	general transcription factor IIH subunit	adenylate kinase
ENOG411DQQW	ENOG411DTQA	0.0191785714286	14-3-3-like protein	serine carboxypeptidase-like
ENOG411DSET	ENOG411DT4U	0.0191785714286	26S proteasome non-atpase regulatory subunit	chloroplast processing
ENOG411DSEX	ENOG411DVP6	0.0191785714286	39 kDa EF-Hand containing protein	tryptophan synthase
ENOG411DUYZ	ENOG411DVDE	0.0191785714286	calcium-dependent protein kinase	Ubiquinol oxidase
ENOG411DQRM	ENOG411DTR8	0.0191785714286	gamma-tubulin complex component	Fanconi anemia group D2 protein
ENOG411DW7Y	ENOG411E0ZG	0.0191785714286	heat stress transcription factor	PWWP domain
ENOG411DPYF	ENOG411DQUM	0.0191785714286	cation transport regulator-like protein	NA
ENOG411DRXZ	ENOG411DT9T	0.0191785714286	3-oxoacyl- acyl-carrier-protein synthase	1-aminocyclopropane-1-carboxylate oxidase homolog
ENOG411DS39	ENOG411DX3T	0.0191785714286	epoxide hydrolase	Amidase
ENOG411E59M	ENOG411EMPN	0.0191785714286	Enzyme of the cupin superfamily	phosphoglycerate
ENOG411DUD3	ENOG411E19Y	0.0191785714286	Rhamnose biosynthetic enzyme	Catalyzes the formation of formate and 2-keto-4- methylthiobutyrate (KMTB) from 12-dihydroxy-3-keto-5- methylthiopentene (DHK-MTPene) (By similarity)
ENOG411DRJ2	ENOG411DS6A	0.0191785714286	60S ribosomal protein L18	Peptidyl-prolyl cis-trans isomerase
ENOG411DW61	ENOG411E0PN	0.0191785714286	DCN1-like protein	Carboxylesterase family
ENOG411DRDK	ENOG411DSMZ	0.0191785714286	soluble inorganic	Phosphoglucan water dikinase
ENOG411DQCC	ENOG411DUVY	0.0191785714286	myosin xi	WPP domain-associated
ENOG411E3NQ	ENOG411E3V5	0.0191785714286	histone h2a	With S4 and S5 plays an important role in translational accuracy. Located at the interface of the 30S and 50S subunits (By similarity)
ENOG411DSY4	ENOG411E5D5	0.0191785714286	3-methyl-2-oxobutanoate	50S ribosomal protein L29
ENOG411DQBA	ENOG411EM9M	0.0191785714286	Condensin II non structural maintenance of chromosomes subunit	Leucine rich repeat N-terminal domain
ENOG411DRDU	ENOG411DXQ6	0.0191785714286	E3 ubiquitin-protein ligase	Hyccin
ENOG411DU69	ENOG411DXK0	0.0191785714286	WD repeat-containing protein 18-like	tRNA-splicing endonuclease positive effector-related
ENOG411DQPB	ENOG411DUQ4	0.0191785714286	NA	Part of the twin-arginine translocation (Tat) system that transports large folded proteins containing a characteristic twin-arginine motif in their signal peptide across the thylakoid membrane. Involved in delta pH-dependent protein transport required for chloroplast development especially thylakoid membrane formation. TATC and TATB mediate precursor recognition whereas TATA facilitates translocation
ENOG411DT93	ENOG411EBFY	0.0191785714286	riboflavin kinase (EC 2.7.1.26)	fumarylacetoacetate hydrolase
ENOG411DRNE	ENOG411DXB9	0.0191785714286	auxin-induced protein	Ribosomal protein L1
ENOG411DSGW	ENOG411EMG5	0.0191785714286	phosphopantothenate--cysteine ligase	Homocysteine s-methyltransferase
ENOG411DQGQ	ENOG411DXVC	0.0191785714286	serine threonine-protein phosphatase	Uroporphyrinogen decarboxylase
ENOG411DTP8	ENOG411DV0A	0.0191785714286	Aldo keto reductase family protein	Alba
ENOG411E0BW	ENOG411E4EY	0.0191785714286	40S ribosomal protein	Cyanobacterial and plant NDH-1 subunit O
ENOG411DXY3	ENOG411DZRD	0.0191785714286	Vacuolar protein sorting-associated protein 33 homolog	40s ribosomal protein
ENOG411DVFG	ENOG411DYMD	0.0191785714286	deoxyribonuclease	RNase H domain-containing protein
ENOG411DPQ9	ENOG411DUAU	0.0191785714286	Catalyzes the hydroxylation of the N(6)-(4-aminobutyl)- L-lysine intermediate to form hypusine an essential post- translational modification only found in mature eIF-5A factor (By similarity)	anthranilate synthase
ENOG411E57B	ENOG411EM1N	0.0191785714286	Carrier of the growing fatty acid chain in fatty acid biosynthesis (By similarity)	RNA recognition motif. (a.k.a. RRM RBD or RNP domain)
ENOG411DRSN	ENOG411DS2K	0.0191785714286	Removes the N-terminal methionine from nascent proteins (By similarity)	abhydrolase domain-containing protein
ENOG411DSK0	ENOG411EA00	0.0191785714286	von Willebrand factor type A domain containing protein expressed	Mitochondrial 2-oxoglutarate malate carrier
ENOG411DS5F	ENOG411DY5B	0.0191785714286	serine carboxypeptidase-like	5'-nucleotidase SurE-like
ENOG411DSDH	ENOG411DWBU	0.0191785714286	ATP-dependent zinc metalloprotease FTSH	tRNA wybutosine-synthesizing protein 1
ENOG411DSUX	ENOG411DU0I	0.019178514468	ATP-citrate synthase beta chain protein	Autophagy-related protein 3
ENOG411DRST	ENOG411E4W9	0.0191784385205	acyl-coenzyme A oxidase	U6 snRNA-associated Sm-like protein
ENOG411DRY5	ENOG411DW1G	0.0191784326784	ABC transporter B family member	syntaxin of plants
ENOG411DRPK	ENOG411DXB9	0.0191784326784	Uroporphyrinogen decarboxylase	Ribosomal protein L1
ENOG411DTK5	ENOG411DZNK	0.0191783216783	Uncharacterized conserved protein (DUF2048)	anaphase-promoting complex subunit
ENOG411DPXS	ENOG411DTGP	0.0191783216783	metal tolerance protein	Vacuolar protein sorting-associated protein 18
ENOG411DSW0	ENOG411E1UA	0.0191783216783	The coatomer is a cytosolic protein complex that binds to dilysine motifs and reversibly associates with Golgi non- clathrin-coated vesicles which further mediate biosynthetic protein transport from the ER via the Golgi up to the trans Golgi network. Coatomer complex is required for budding from Golgi membranes and is essential for the retrograde Golgi-to-ER transport of dilysine-tagged proteins (By similarity)	NDH shuttles electrons from NAD(P)H plastoquinone via FMN and iron-sulfur (Fe-S) centers to quinones in the photosynthetic chain and possibly in a chloroplast respiratory chain. The immediate electron acceptor for the enzyme in this species is believed to be plastoquinone. Couples the redox reaction to proton translocation and thus conserves the redox energy in a proton gradient (By similarity)
ENOG411DTBG	ENOG411DX0Z	0.0191783216783	Esterase lipase thioesterase family protein	Inherit from NOG: expressed protein
ENOG411DR1T	ENOG411DTAD	0.0191783216783	Mitochondrial carrier protein	NA
ENOG411DPN6	ENOG411DY8I	0.0191783216783	malic enzyme	peroxidase
ENOG411DU7C	ENOG411DW6V	0.0191783216783	CHZ	Fimbrin-like protein
ENOG411DWNU	ENOG411DX18	0.019177960928	gibberellin 20 oxidase	Pyridoxal
ENOG411DRWY	ENOG411DVAI	0.019177960928	Protein of unknown function (DUF3353)	Inherit from euNOG: NAD dependent epimerase dehydratase family protein
ENOG411DRY3	ENOG411EMR3	0.019177960928	50S ribosomal protein	Bromodomain-containing protein
ENOG411DUC6	ENOG411DX5K	0.0191778956338	Protein of unknown function (DUF3529)	phagocytic receptor
ENOG411DRVN	ENOG411DY5N	0.0191777111777	RNA-binding protein	26S proteasome non-atpase regulatory subunit
ENOG411DXA4	ENOG411E3R7	0.0191777013836	Aldehyde dehydrogenase	early light-induced protein
ENOG411DX3N	ENOG411E6CT	0.0191775528393	pre-mRNA-processing factor	NA
ENOG411DRFT	ENOG411DZ42	0.0191774891775	alcohol dehydrogenase	2OG-Fe(II) oxygenase superfamily
ENOG411DTHW	ENOG411DURR	0.0191773504274	guanylate	HD domain-containing protein
ENOG411DURN	ENOG411E4YD	0.0191773504274	peptidylprolyl isomerase domain and WD repeat-containing protein	dCTP pyrophosphatase
ENOG411DRWG	ENOG411DUMZ	0.0191773504274	flavoprotein	cytosolic endo-beta-N-acetylglucosaminidase-like
ENOG411DRX7	ENOG411E3P7	0.0191773504274	NAD dependent epimerase/dehydratase family	60S ribosomal protein L34
ENOG411DQDJ	ENOG411DWZC	0.0191773504274	phosphoglycerate	Nucleolar protein
ENOG411DR00	ENOG411DVT3	0.0191773088023	Component of the eukaryotic translation initiation factor 3 (eIF-3) complex (By similarity)	Pfam:Mov34
ENOG411DQU8	ENOG411E0AU	0.0191772557508	Cupin family	ribosomal protein
ENOG411DQ6Q	ENOG411E67W	0.0191772116772	SNAP25 homologous protein	domain-containing protein
ENOG411DQ4D	ENOG411DRJQ	0.0191772116772	Converts stearoyl-ACP to oleoyl-ACP by introduction of a cis double bond between carbons Delta(9) and Delta(10) of the acyl chain	domain-containing protein 11-like
ENOG411DRJ3	ENOG411DSMD	0.0191772116772	expressed protein	Sugar carrier protein
ENOG411DTXR	ENOG411DUV2	0.0191769480519	protein DS12 from 2D-PAGE of leaf chloroplastic	anthocyanidin 3-O-glucosyltransferase 5-like
ENOG411DR4Y	ENOG411DYZ0	0.0191767676768	serine threonine-protein kinase	Inherit from NOG: fad dependent oxidoreductase
ENOG411DSS6	ENOG411DVAJ	0.0191767676768	type 1 membrane protein	NA
ENOG411DS24	ENOG411E050	0.0191767676768	Lipoamide acyltransferase component of branched-chain alpha-keto acid dehydrogenase complex	Protein fat-free homolog
ENOG411DRHK	ENOG411DSJW	0.0191767399267	Nucleolar protein	domain-containing protein
ENOG411DTJC	ENOG411E38A	0.0191767399267	Uroporphyrinogen-III synthase	Peptidyl-prolyl cis-trans isomerase
ENOG411DTHW	ENOG411DTRT	0.0191766191325	guanylate	nucleosidase
ENOG411DR81	ENOG411DRND	0.0191765873016	Leucine-rich repeat-containing protein	ABC transporter B family member
ENOG411DX8D	ENOG411E5N2	0.0191765873016	integral membrane single C2 domain protein	F(1)F(0) ATP synthase produces ATP from ADP in the presence of a proton or sodium gradient. F-type ATPases consist of two structural domains F(1) containing the extramembraneous catalytic core and F(0) containing the membrane proton channel linked together by a central stalk and a peripheral stalk. During catalysis ATP synthesis in the catalytic domain of F(1) is coupled via a rotary mechanism of the central stalk subunits to proton translocation (By similarity)
ENOG411DRAB	ENOG411DZ4B	0.0191765873016	K08486 syntaxin 1B 2 3	Inherit from KOG: Retrotransposon protein
ENOG411DWDX	ENOG411E06S	0.0191764989397	FHA	Inherit from euNOG: HAUS augmin-like complex subunit 3
ENOG411DR2I	ENOG411DWKG	0.0191764901765	branched-chain-amino-acid aminotransferase-like protein	activating signal cointegrator 1 complex subunit
ENOG411DPYI	ENOG411DURZ	0.0191764069264	Starch synthase	Malate dehydrogenase
ENOG411DY1H	ENOG411DZWN	0.0191764069264	Protein SUPPRESSOR OF GENE SILENCING	Nsp1-like C-terminal region
ENOG411DXFT	ENOG411EKMJ	0.0191764069264	DNA-directed RNA Polymerase II	WD domain G-beta repeat
ENOG411DQN4	ENOG411DR3A	0.0191764069264	Plays a role in photosynthetic sucrose synthesis by catalyzing the rate-limiting step of sucrose biosynthesis from UDP-glucose and fructose- 6-phosphate. Involved in the regulation of carbon partitioning in the leaves of plants. May regulate the synthesis of sucrose and therefore play a major role as a limiting factor in the export of photoassimilates out of the leaf. Plays a role for sucrose availability that is essential for plant growth and fiber elongation	Magnesium-protoporphyrin IX monomethyl ester oxidative cyclase
ENOG411DR00	ENOG411DXT8	0.0191764069264	Component of the eukaryotic translation initiation factor 3 (eIF-3) complex (By similarity)	ankyrin repeat and zinc finger domain-containing protein 1-like
ENOG411DX5Y	ENOG411E3EH	0.0191764069264	EH domain-containing protein	Peptidyl-prolyl cis-trans isomerase
ENOG411DU52	ENOG411DURH	0.0191764069264	Peptide-N4-(N-acetyl-beta-glucosaminyl)asparagine amidase	serine carboxypeptidase S28 family protein
ENOG411DQ2G	ENOG411DVC7	0.0191764069264	Vesicle-fusing	L-type lectin-domain containing receptor kinase
ENOG411DPV3	ENOG411E734	0.0191763857058	ubiquitin-conjugating enzyme	Wound-induced basic
ENOG411DXJ5	ENOG411E60H	0.019176157176199998	Aconitate hydratase	cAMP-regulated phosphoprotein/endosulfine conserved region
ENOG411DQRN	ENOG411E0GT	0.019176046176	T-complex protein 1 subunit alpha	Inherit from euNOG: HAUS augmin-like complex subunit
ENOG411DVPS	ENOG411DX01	0.019176046176	Sad1 UNC-like C-terminal domain containing protein	Peptidase family M28
ENOG411DZUW	ENOG411E2KZ	0.019176046176	U3 small nucleolar RNA-associated protein	Ferredoxin
ENOG411DUDG	ENOG411DVDC	0.019176046176	3-dehydroquinate dehydratase shikimate dehydrogenase	No apical meristem (NAM) protein
ENOG411DU1S	ENOG411E5N7	0.019176046176	Pfam:DUF827	Ribosomal protein S21
ENOG411DRWE	ENOG411DVSE	0.019176046176	Guanylate-binding protein C-terminal domain	eukaryotic peptide chain release factor GTP-binding subunit
ENOG411DV91	ENOG411DVJD	0.019176046176	NADH dehydrogenase (ubiquinone) flavoprotein 2	Memo-like protein
ENOG411DSBH	ENOG411DTJC	0.019176046176	triosephosphate isomerase	Uroporphyrinogen-III synthase
ENOG411DQDG	ENOG411DU8W	0.019176046176	Endoglucanase	prohibitin
ENOG411DTMA	ENOG411E36S	0.019176046176	Protein of unknown function (DUF2012)	Ribosomal protein S18
ENOG411DR6H	ENOG411DY2S	0.019176046176	ribosomal protein	TRNA-dihydrouridine synthase
ENOG411DU19	ENOG411DUF4	0.019176046176	ABC transporter B family member	cytochrome c biogenesis protein
ENOG411DXCE	ENOG411E5EK	0.019176046176	Binds specifically and directly to substrates containing either a simple or bipartite NLS motif. Promotes docking of import substrates to the nuclear envelope (By similarity)	Glutaredoxin
ENOG411DQH4	ENOG411E40Q	0.019176046176	peptide methionine sulfoxide reductase	nuclear transport factor
ENOG411DQRX	ENOG411DSTX	0.019176046176	ATPase subunit	Uncharacterised protein family (UPF0172)
ENOG411DT3U	ENOG411DXHI	0.019176046176	serine threonine-protein kinase	Mechanosensitive ion channel
ENOG411DRH5	ENOG411DX9F	0.019176046176	Aldo/keto reductase family	BAHD acyltransferase
ENOG411DUT0	ENOG411DYDH	0.019176046176	biosynthesis protein	synthase
ENOG411DQMP	ENOG411E1Y8	0.019176046176	ABC transporter G family member	Cycloartenol synthase
ENOG411DS0Q	ENOG411DYHN	0.0191758976318	DUF246 domain-containing protein	ADP-ribosylation factor GTPase-activating protein
ENOG411DUZ8	ENOG411DVSP	0.0191757964258	MORN	Cleft lip and palate transmembrane protein
ENOG411DZ6M	ENOG411EJZM	0.0191757588816	3beta-hydroxysteroid-dehydrogenase decarboxylase isoform	auxilin-related protein
ENOG411DRM7	ENOG411EM2T	0.0191757584521	U4 U6.U5 tri-snRNP-associated protein	nucleolysin
ENOG411DTYR	ENOG411EME9	0.0191756909757	Abscisic acid-insensitive 5-like protein	F-box LRR-repeat protein
ENOG411DRDH	ENOG411DSYM	0.0191756854257	nicotinate-nucleotide pyrophosphorylase carboxylating	Methionyl-trna
ENOG411DQW6	ENOG411DXX0	0.0191756854257	CBS domain-containing protein	26S protease regulatory subunit 6A
ENOG411DVK3	ENOG411E3D0	0.0191756854257	Elongation factor	protein CutA 1 chloroplastic-like
ENOG411DTHI	ENOG411DV8Y	0.0191756854257	indole-3-glycerol phosphate synthase	translation Initiation Factor
ENOG411DQZI	ENOG411DVJP	0.0191756854257	L-galactono-14-lactone dehydrogenase	protein SCO1 homolog
ENOG411DXFJ	ENOG411E1D1	0.0191756854257	D-xylose-proton symporter-like	Transmembrane proteins 14C
ENOG411DYTD	ENOG411E5D1	0.0191756854257	psbP domain-containing protein 2	dynein light chain
ENOG411DTED	ENOG411DX6U	0.0191756854257	Dolichyl-diphosphooligosaccharide--protein glycosyltransferase subunit	Emp24 gp25L p24 family
ENOG411DUDB	ENOG411EASE	0.0191756854257	PP2A regulatory subunit	AMP-binding enzyme
ENOG411DVB4	ENOG411DVMV	0.0191756854257	Transcription elongation factor	E3 ubiquitin-protein ligase synoviolin-like
ENOG411DRGJ	ENOG411E2K7	0.0191756854257	Translocase of chloroplast	Peptidyl-trna hydrolase
ENOG411DPNJ	ENOG411EM33	0.0191756854257	Dynamin family	La protein
ENOG411DX3N	ENOG411DYJ3	0.0191756854257	pre-mRNA-processing factor	expressed protein
ENOG411DQ18	ENOG411DS24	0.0191756854257	transmembrane 9 superfamily member	Lipoamide acyltransferase component of branched-chain alpha-keto acid dehydrogenase complex
ENOG411DQ5Z	ENOG411DSKI	0.0191756854257	glutamate	Histone-arginine methyltransferase
ENOG411DQF4	ENOG411DQGC	0.0191756854257	Two-component response regulator-like	6-phosphofructo-2-kinase
ENOG411DQWR	ENOG411DYWT	0.0191756854257	fatty acid beta-oxidation multifunctional protein	beta-amylase
ENOG411E2WG	ENOG411E5QF	0.0191755368814	rRNA-processing protein fcf2-like	DNA-binding storekeeper protein-related
ENOG411DPUV	ENOG411DRUB	0.0191755189255	Class II histone deacetylase complex subunits 2 and 3	acetyl-coenzyme A carboxylase carboxyl transferase subunit alpha
ENOG411DS6A	ENOG411DSVA	0.0191753246753	Peptidyl-prolyl cis-trans isomerase	electron donor via FMN and iron-sulfur (Fe-S) centers to quinones in the respiratory and or the photosynthetic chain. The immediate electron acceptor for the enzyme in this species is believed to be plastoquinone. Couples the redox reaction to proton translocation and thus conserves the redox energy in a proton gradient (By similarity)
ENOG411DQ5S	ENOG411DYI4	0.0191753246753	Charged multivesicular body protein	Protein of unknown function (DUF493)
ENOG411DQ9R	ENOG411DS8E	0.0191753246753	Mitogen-activated protein kinase	Trafficking protein particle complex subunit
ENOG411DQVX	ENOG411DT8J	0.0191753246753	Exosome complex component	Uncharacterized protein family UPF0054
ENOG411DT5G	ENOG411DW7Y	0.0191753246753	Proteasome-associated protein ECM29 homolog	heat stress transcription factor
ENOG411DSXC	ENOG411DXQY	0.0191753246753	Peptidyl-prolyl cis-trans isomerase	The proteasome is a multicatalytic proteinase complex which is characterized by its ability to cleave peptides with Arg Phe Tyr Leu and Glu adjacent to the leaving group at neutral or slightly basic pH. The proteasome has an ATP-dependent proteolytic activity
ENOG411DTMW	ENOG411DUJV	0.0191753246753	glycosyltransferase	Receptor like protein
ENOG411DSTG	ENOG411DU5H	0.0191753246753	PPIases accelerate the folding of proteins (By similarity)	thylakoid lumenal 17.4 kDa protein
ENOG411DQ14	ENOG411DWXU	0.0191753246753	leucine-rich repeat family protein	2c-methyl-d-erythritol 24-cyclodiphosphate synthase
ENOG411DPSP	ENOG411DUA3	0.0191753246753	riboflavin biosynthesis protein	mitochondrial translocator assembly and maintenance protein 41
ENOG411DSI9	ENOG411DZ81	0.0191753246753	Regulatory subunit of the condensin complex a complex required for conversion of interphase chromatin into mitotic-like condense chromosomes. The condensin complex probably introduces positive supercoils into relaxed DNA in the presence of type I topoisomerases and converts nicked DNA into positive knotted forms in the presence of type II topoisomerases (By similarity)	Enoyl-CoA hydratase 2
ENOG411DT0M	ENOG411DXBP	0.0191753246753	Plays an important role in the de novo pathway and in the salvage pathway of purine nucleotide biosynthesis. Catalyzes the first commited step in the biosynthesis of AMP from IMP (By similarity)	CONTAINS InterPro DOMAIN s DDT superfamily (InterPro IPR018501) DDT subgroup (InterPro IPR018500) Cell division cycle-associated protein (InterPro IPR018866)
ENOG411DSFV	ENOG411DXGD	0.0191753246753	PPR repeat	PB1
ENOG411DQ55	ENOG411DTRT	0.0191753246753	Cullin 1	nucleosidase
ENOG411DSBV	ENOG411DSZR	0.0191753246753	2-oxoisovalerate dehydrogenase subunit beta	Transcription factor Pur-alpha
ENOG411DXJQ	ENOG411E1EC	0.0191753246753	Inherit from KOG: Cellular Repressor of E1A-stimulated Genes	FAD dependent oxidoreductase
ENOG411DTYB	ENOG411DU35	0.0191753246753	Maf-like protein	Bifunctional protein
ENOG411DS9T	ENOG411DUIX	0.0191753246753	Binds specifically and directly to substrates containing either a simple or bipartite NLS motif. Promotes docking of import substrates to the nuclear envelope (By similarity)	acyl-coenzyme A oxidase 4
ENOG411DV89	ENOG411DW6K	0.0191753246753	transcriptional adapter	Ras-induced vulval development antagonist
ENOG411DVX3	ENOG411EA0F	0.0191753246753	Dolichyl-diphosphooligosaccharide--protein glycosyltransferase subunit	Protein tyrosine kinase
ENOG411DYEV	ENOG411E496	0.0191753246753	Der1-like family	Early nodulin-like protein
ENOG411DS1Q	ENOG411E558	0.0191753246753	Membrane-associated 30 kDa protein	steroid-binding protein
ENOG411DRZJ	ENOG411DTV7	0.0191753246753	pyrophosphate--fructose 6-phosphate 1-phosphotransferase	Cytosolic Fe-S cluster assembly factor
ENOG411DQMZ	ENOG411DRA8	0.0191753246753	ABC transporter F family member	NA
ENOG411DR81	ENOG411E9B7	0.0191753246753	Leucine-rich repeat-containing protein	RHO
ENOG411DQM7	ENOG411DUI6	0.0191753246753	Phosphoglycerate mutase	serine carboxypeptidase-like
ENOG411DZE4	ENOG411E4HN	0.0191753246753	MATE efflux family protein 4 chloroplastic-like	Brain protein
ENOG411DX5N	ENOG411E3FA	0.0191753246753	Histone deacetylation protein Rxt3	Part of the twin-arginine translocation (Tat) system that transports large folded proteins containing a characteristic twin-arginine motif in their signal peptide across the thylakoid membrane. Involved in delta pH-dependent protein transport required for chloroplast development especially thylakoid membrane formation. TATC and TATB mediate precursor recognition whereas TATA facilitates translocation
ENOG411DQDK	ENOG411DSKS	0.0191753246753	solute carrier family 25 member 44-like	inactive leucine-rich repeat receptor-like serine threonine-protein kinase
ENOG411DSY9	ENOG411E083	0.0191753246753	starch synthase	RNA recognition motif. (a.k.a. RRM RBD or RNP domain)
ENOG411DQ7Y	ENOG411DR2U	0.0191753246753	Pyrophosphate--fructose 6-phosphate 1-phosphotransferase subunit	Isochorismatase family
ENOG411DQ00	ENOG411DURN	0.0191753246753	Inositol-tetrakisphosphate 1-kinase	peptidylprolyl isomerase domain and WD repeat-containing protein
ENOG411DTTH	ENOG411E069	0.0191753246753	S_TKc	Protein of unknown function (DUF3741)
ENOG411DR6U	ENOG411EKQF	0.0191753246753	protein RRP5 homolog	Zn-finger in Ran binding protein and others
ENOG411DR2S	ENOG411DTV4	0.0191753246753	zinc finger CCCH domain-containing protein	Lecithin-cholesterol acyltransferase-like
ENOG411DQSP	ENOG411DTMA	0.0191753246753	40S ribosomal protein S6	Protein of unknown function (DUF2012)
ENOG411E5YR	ENOG411EMG8	0.0191753246753	NA	37 kDa inner envelope membrane protein
ENOG411DZYE	ENOG411E4PZ	0.0191753246753	DIL domain	60S ribosomal protein L36
ENOG411DUW9	ENOG411EKI7	0.0191753246753	Exosome complex component	isoamylase
ENOG411DS8E	ENOG411DUY5	0.0191753246753	Trafficking protein particle complex subunit	acyl-activating enzyme 17
ENOG411DPRW	ENOG411DZ8W	0.0191753246753	lysyl-trna synthetase	Alcohol dehydrogenase-like
ENOG411DSG9	ENOG411DYRB	0.0191752691753	4-hydroxy-3-methylbut-2-en-1-yl diphosphate	serine carboxypeptidase-like
ENOG411DPVY	ENOG411DWJR	0.0191751859252	Ubiquinone biosynthesis protein	Monothiol
ENOG411DRN1	ENOG411E38A	0.0191751859252	Catalyzes the formation of S-adenosylmethionine from methionine and ATP. The overall synthetic reaction is composed of two sequential steps AdoMet formation and the subsequent tripolyphosphate hydrolysis which occurs prior to release of AdoMet from the enzyme (By similarity)	Peptidyl-prolyl cis-trans isomerase
ENOG411DXZQ	ENOG411DZXH	0.0191751253133	dehydrogenase reductase	Inherit from euNOG: expressed protein
ENOG411DV2F	ENOG411DW0Z	0.0191751207729	E3 ubiquitin-protein ligase that monoubiquitinates H2B to form H2BK143ub1. H2BK143ub1 gives a specific tag for epigenetic transcriptional activation and is also prerequisite for H3K4me and maybe H3K79me. It thereby plays a central role in histone code and gene regulation. Forms a ubiquitin ligase complex in cooperation with the E2 enzyme UBC2 RAD6	NA
ENOG411DTNR	ENOG411DV02	0.0191750749251	phosphatidylinositol 4-kinase type 2-beta	polyubiquitin
ENOG411DQ5E	ENOG411DRIN	0.0191750749251	phosphatase	Protein CLP1 homolog
ENOG411DU8M	ENOG411DVSR	0.0191750749251	dynamin-related protein	IQ-domain
ENOG411DTXS	ENOG411E5NQ	0.0191750749251	Ethylbenzene dehydrogenase	50S ribosomal protein L28
ENOG411DVTE	ENOG411EDAM	0.019174963925	SNF1-related protein kinase regulatory subunit	fructose-bisphosphate aldolase cytoplasmic
ENOG411DUE0	ENOG411DUKP	0.019174963925	Glyoxylate	gtp-binding protein
ENOG411DSIN	ENOG411DV3J	0.0191748251748	Adds a myristoyl group to the N-terminal glycine residue of certain cellular proteins (By similarity)	leucine carboxyl methyltransferase
ENOG411DWX7	ENOG411E4HQ	0.0191748251748	Alcohol dehydrogenase GroES-like domain	Plastocyanin-like domain
ENOG411DUDG	ENOG411DUY6	0.0191747835498	3-dehydroquinate dehydratase shikimate dehydrogenase	peptidase S41 family protein
ENOG411DR8I	ENOG411DUHE	0.0191747141747	SET domain	Tho complex subunit
ENOG411DPZI	ENOG411E51R	0.0191747141747	Histidinol-phosphate aminotransferase	ParB
ENOG411DU6W	ENOG411DVRZ	0.0191747141747	transaldolase EC 2.2.1.2	Nudc domain-containing protein
ENOG411DRPE	ENOG411DZH1	0.0191746031746	pyrophosphate-energized membrane proton pump	NA
ENOG411DPNE	ENOG411DQ0M	0.0191746031746	receptor-like protein kinase	crt homolog 1-like
ENOG411DWES	ENOG411DX96	0.0191746031746	helicase	ATPase family associated with various cellular activities (AAA)
ENOG411DQJS	ENOG411DW8E	0.0191746031746	mitogen-activated protein kinase kinase	eukaryotic translation initiation factor
ENOG411DQWI	ENOG411DU3X	0.0191746031746	RNA recognition motif. (a.k.a. RRM RBD or RNP domain)	4-hydroxy-3-methylbut-2-enyl diphosphate
ENOG411DR8C	ENOG411DRHX	0.0191746031746	carboxyl-terminal peptidase	pyruvate dehydrogenase E1 component subunit
ENOG411DQM3	ENOG411DWBE	0.0191746031746	RNA polymerase I specific transcription initiation factor	pyruvate phosphate dikinase
ENOG411DQS5	ENOG411DTWN	0.0191746031746	ribulose-15 bisphosphate carboxylase oxygenase large subunit N-methyltransferase	Dehydrogenase
ENOG411DSW8	ENOG411DVHT	0.0191746031746	metal tolerance protein	autophagy protein
ENOG411DT30	ENOG411DVF5	0.0191746031746	hydroxymethylglutaryl-CoA synthase	Lysosomal Pro-X
ENOG411DV92	ENOG411E6SH	0.0191746031746	transmembrane and coiled-coil	photosystem I reaction center subunit IV
ENOG411DR58	ENOG411DYKK	0.0191746031746	Conserved oligomeric Golgi complex subunit	NA
ENOG411DSN0	ENOG411DU1P	0.0191746031746	Component of the eukaryotic translation initiation factor 3 (eIF-3) complex which is involved in protein synthesis and together with other initiation factors stimulates binding of mRNA and methionyl-tRNAi to the 40S ribosome (By similarity)	PGAP1-like protein
ENOG411DS87	ENOG411DTX8	0.0191746031746	serine threonine-protein kinase	Cysteine desulfurase
ENOG411DUES	ENOG411DWBE	0.0191746031746	translocase of chloroplast 159	pyruvate phosphate dikinase
ENOG411DYZ5	ENOG411EM3Z	0.0191746031746	esterase	Transaminase that degrades gamma-amino butyric acid (GABA)
ENOG411DQIG	ENOG411DY2F	0.0191746031746	PRP38 family	Phenylalanyl-tRNA synthetase
ENOG411DTMP	ENOG411DZ61	0.0191746031746	Superkiller viralicidic activity 2-like	Vacuolar cation proton exchanger
ENOG411DQ3C	ENOG411E2R6	0.0191746031746	UPF0603 protein	Protein of unknown function (DUF3252)
ENOG411E343	ENOG411E5TI	0.0191746031746	NADH dehydrogenase ubiquinone 1 alpha subcomplex subunit	60S acidic ribosomal protein
ENOG411DSY9	ENOG411DWXF	0.0191746031746	starch synthase	PsbP-like protein
ENOG411E3NQ	ENOG411EM51	0.0191746031746	histone h2a	Ethylene receptor
ENOG411DS7X	ENOG411E48V	0.0191746031746	UDP-Glycosyltransferase	Conserved hypothetical protein (Lin0512_fam)
ENOG411DSM9	ENOG411DWWH	0.0191746031746	nuclear export mediator factor	EF hand family protein
ENOG411DRYK	ENOG411E21T	0.0191746031746	respiratory burst oxidase	Pollen proteins Ole e I like
ENOG411DVF5	ENOG411DWVW	0.0191746031746	Lysosomal Pro-X	Nudix hydrolase
ENOG411DWT9	ENOG411E0ZG	0.0191746031746	ADPATP carrier protein	PWWP domain
ENOG411DU57	ENOG411E0NJ	0.0191746031746	phospho-2-dehydro-3-deoxyheptonate aldolase	enoyl-CoA hydratase isomerase family protein
ENOG411DWM0	ENOG411E4SP	0.0191746031746	xylose isomerase	U6 snRNA-associated Sm-like protein
ENOG411DWYY	ENOG411DY7C	0.0191746031746	zinc ion binding protein	Oxygen-evolving enhancer protein 2
ENOG411DSK2	ENOG411DTFR	0.0191746031746	ATP-dependent Clp protease proteolytic subunit	Importin-beta N-terminal domain
ENOG411DWU0	ENOG411DXEA	0.0191746031746	Pyruvate kinase	DNA polymerase alpha subunit
ENOG411DZFT	ENOG411E2RT	0.0191746031746	carbonic anhydrase	phosphoribosyltransferase
ENOG411DR1J	ENOG411DYBZ	0.0191746031746	Betaine aldehyde dehydrogenase	nadph quinone
ENOG411DSDA	ENOG411DZUQ	0.0191746031746	DNA-directed RNA Polymerase	Smg-4/UPF3 family
ENOG411DQ2S	ENOG411DRMD	0.0191746031746	NA	E3 ubiquitin-protein ligase
ENOG411DPTE	ENOG411DTYP	0.0191746031746	selenium-binding protein	exosome complex exonuclease
ENOG411DUV6	ENOG411DW4W	0.0191746031746	cytochrome c1-1 heme protein	NA
ENOG411DPSG	ENOG411DXN6	0.0191746031746	serine threonine-protein phosphatase 2A	Histone-lysine n-methyltransferase
ENOG411DR7S	ENOG411DTYB	0.0191746031746	5' nucleotidase deoxy (Pyrimidine) cytosolic type C protein (NT5C)	Maf-like protein
ENOG411DW5V	ENOG411DXFV	0.0191746031746	cysteine and histidine-rich domain-containing protein	acyl-CoA synthetase family member 3
ENOG411DSEB	ENOG411EM7I	0.0191746031746	NA	isoprenylcysteine alpha-carbonyl methylesterase
ENOG411DVT3	ENOG411DX3P	0.0191746031746	Pfam:Mov34	Vacuolar protein sorting-associated protein
ENOG411DR4Y	ENOG411DS7T	0.0191746031746	serine threonine-protein kinase	Histidyl-tRNA
ENOG411DRHD	ENOG411DVGU	0.0191746031746	Transmembrane emp24 domain-containing protein	40S ribosomal protein
ENOG411DPXG	ENOG411DZH3	0.0191746031746	alpha/beta hydrolase fold	Isoflavone reductase
ENOG411DWJY	ENOG411EKJY	0.0191746031746	ornithine-oxo-acid transaminase activity	GTP-binding protein typA bipA
ENOG411DQRN	ENOG411DUDB	0.0191746031746	T-complex protein 1 subunit alpha	PP2A regulatory subunit
ENOG411DQBB	ENOG411DSER	0.0191746031746	kinesin motor	guanylate kinase
ENOG411DR6P	ENOG411DUIE	0.0191746031746	L-ascorbate oxidase homolog	Retrotransposon protein
ENOG411DTX9	ENOG411E2UR	0.0191746031746	PPIases accelerate the folding of proteins (By similarity)	Inherit from euNOG: DNA-binding protein-related
ENOG411DQ4N	ENOG411DTTJ	0.0191746031746	Transcription factor	U2 small nuclear ribonucleoprotein
ENOG411DQ0Z	ENOG411DQ14	0.0191745754246	growth regulator related protein	leucine-rich repeat family protein
ENOG411DRWU	ENOG411DZUJ	0.0191744644245	hydratase	ubiquitin carboxyl-terminal hydrolase isozyme
ENOG411DV4Y	ENOG411DVTC	0.0191743534244	KISc	KH domain-containing protein
ENOG411DRWG	ENOG411E5HS	0.0191743534244	flavoprotein	Thioredoxin
ENOG411DPZP	ENOG411DRR5	0.0191743534244	Protein ZINC INDUCED FACILITATOR-LIKE	RuBisCO catalyzes two reactions the carboxylation of D- ribulose 15-bisphosphate the primary event in carbon dioxide fixation as well as the oxidative fragmentation of the pentose substrate in the photorespiration process. Both reactions occur simultaneously and in competition at the same active site
ENOG411DWZC	ENOG411DXCN	0.0191743534244	Nucleolar protein	tRNA synthetases class I (I L M and V)
ENOG411DTP7	ENOG411DVVJ	0.0191741591742	26S proteasome non-atpase regulatory subunit	alanine aminotransferase
ENOG411DQRV	ENOG411DTUT	0.0191741036741	Omega-amidase	Iron-sulfur protein
ENOG411DPZ0	ENOG411DQTV	0.0191741036741	DUF246 domain-containing protein	CAS1 domain-containing protein
ENOG411DR4S	ENOG411DTTR	0.0191741036741	vesicle-associated membrane protein	Cysteine-rich receptor-like protein kinase
ENOG411DVT8	ENOG411E7PP	0.0191741036741	Pentatricopeptide repeat-containing protein	NA
ENOG411DPQ9	ENOG411DQ9B	0.0191740620491	Catalyzes the hydroxylation of the N(6)-(4-aminobutyl)- L-lysine intermediate to form hypusine an essential post- translational modification only found in mature eIF-5A factor (By similarity)	Inherit from KOG: Peptidase M20 domain containing 1
ENOG411DV6U	ENOG411E1BT	0.019173992674	Bifunctional enzyme. Involved in de novo dTMP biosynthesis. Key enzyme in folate metabolism (By similarity)	nucleotide-sensitive chloride conductance regulator
ENOG411DRVN	ENOG411DXVQ	0.0191738816739	RNA-binding protein	Tubulin is the major constituent of microtubules. Gamma tubulin is found at microtubule organizing centers (MTOC) such as the spindle poles or the centrosome (By similarity)
ENOG411DR1Y	ENOG411DUZ0	0.0191738539239	E3 ubiquitin-protein ligase	alpha-mannosidase
ENOG411DQYE	ENOG411DW0S	0.0191737429237	NA	WD40-like Beta Propeller Repeat
ENOG411DQBR	ENOG411DSMJ	0.0191737429237	Aldehyde dehydrogenase	Long chain acyl-CoA synthetase
ENOG411DQNW	ENOG411DXH3	0.0191737429237	efflux antiporter	Protein of unknown function (DUF3611)
ENOG411DQ9I	ENOG411DUS5	0.0191737429237	Ribulose bisphosphate carboxylase oxygenase activase	Protein disulfide isomerase
ENOG411DRC9	ENOG411DT8Z	0.0191737012987	glycerol-3-phosphate acyltransferase	PPIases accelerate the folding of proteins (By similarity)
ENOG411DSQ8	ENOG411DXI3	0.0191735209235	UDP-Glycosyltransferase	repeat-containing protein
ENOG411DWT1	ENOG411DZEM	0.0191735209235	ATP-dependent Clp protease proteolytic subunit	GDP-Mannose
ENOG411DQAG	ENOG411DT4K	0.0191735209235	golgin candidate	acyl-CoA dehydrogenase
ENOG411DRNE	ENOG411EMRH	0.0191734931735	auxin-induced protein	Carbamoyl-phosphate synthase
ENOG411DU04	ENOG411DXR8	0.0191734931735	Signal peptidase complex subunit	Cytochrome B561 N terminal
ENOG411DTMW	ENOG411E31C	0.0191734931735	glycosyltransferase	60S ribosomal protein
ENOG411DV1D	ENOG411E683	0.0191733821734	VHS and GAT domain containing protein	Histone H1
ENOG411DTBK	ENOG411DWDB	0.019173223835	subtilisin-like	ATP-dependent DNA helicase
ENOG411DSUX	ENOG411DU5N	0.0191731324231	ATP-citrate synthase beta chain protein	Aldo/keto reductase family
ENOG411DQH9	ENOG411DTCQ	0.019172979798	Pyruvate kinase	UDP-Glycosyltransferase
ENOG411DTW4	ENOG411DWRD	0.019172979798	Carbon catabolite repressor protein 4 homolog	CRS2-associated factor 1
ENOG411DUBS	ENOG411E40V	0.0191729437229	gamma carbonic anhydrase	NA
ENOG411DSGN	ENOG411DZWQ	0.0191728826729	protein MODIFIER OF SNC1	Calcium sensing receptor
ENOG411DRTW	ENOG411DWFH	0.0191728630846	Nuclear pore complex protein	glycerol-3-phosphate acyltransferase
ENOG411DQIC	ENOG411DVFP	0.0191727994228	Actins are highly conserved proteins that are involved in various types of cell motility and are ubiquitously expressed in all eukaryotic cells	senescence-associated protein
ENOG411DS30	ENOG411DXI3	0.0191727994228	phosphatase 2C	repeat-containing protein
ENOG411DR7T	ENOG411DS27	0.0191727994228	COBW domain-containing protein	folic acid synthesis protein
ENOG411DVP6	ENOG411E257	0.0191727994228	tryptophan synthase	pathogen-related
ENOG411DUYE	ENOG411E9BX	0.0191727994228	WD repeat-containing protein	Leucine-rich repeat protein FLR1
ENOG411DR76	ENOG411DUA2	0.0191727994228	ABC transporter	Component of the eukaryotic translation initiation factor 3 (eIF-3) complex which is involved in protein synthesis and together with other initiation factors stimulates binding of mRNA and methionyl-tRNAi to the 40S ribosome (By similarity)
ENOG411DWK7	ENOG411DWWP	0.0191727994228	STYKc	eukaryotic translation initiation factor
ENOG411DWVG	ENOG411DYVY	0.0191727994228	DAG protein	Translation initiation factor
ENOG411DU3X	ENOG411DW1U	0.0191727716728	4-hydroxy-3-methylbut-2-enyl diphosphate	Bifunctional protein
ENOG411DQ8W	ENOG411DRUN	0.0191726190476	Glycerol-3-phosphate dehydrogenase	Peptidyl-prolyl cis-trans isomerase
ENOG411DS7V	ENOG411DVAK	0.0191724386724	acyl-coenzyme A oxidase	Insulinase (Peptidase family M16)
ENOG411DVUK	ENOG411EKY0	0.0191724386724	3-5 exonuclease	3-isopropylmalate dehydratase small
ENOG411DQUR	ENOG411DSFY	0.0191724386724	Shikimate / quinate 5-dehydrogenase	Aspartate aminotransferase
ENOG411DV9D	ENOG411E2WJ	0.0191724006987	Histone deacetylase	Transcription factor
ENOG411DR1B	ENOG411DR54	0.0191722901282	inactive purple acid phosphatase	interconversion of serine and glycine (By similarity)
ENOG411DX32	ENOG411E1R4	0.0191722721723	cytochrome P450	Ribosomal protein S7e
ENOG411DPVC	ENOG411DU38	0.0191722721723	Acetolactate synthase small subunit	zinc finger protein
ENOG411DPZD	ENOG411DYNP	0.0191721611722	Mitochondrial import receptor subunit	acyl-CoA-binding domain-containing protein
ENOG411DT30	ENOG411EMP3	0.0191721611722	hydroxymethylglutaryl-CoA synthase	FYVE
ENOG411DQI7	ENOG411DSMW	0.0191721611722	glucan endo-1-3-beta-glucosidase	Mitochondrial GTPase involved in mitochondrial trafficking (By similarity)
ENOG411DWKD	ENOG411DY9G	0.0191720779221	WD domain G-beta repeat	transporter
ENOG411DT2C	ENOG411DY6N	0.0191720779221	ATP synthase D chain mitochondrial	Protein of unknown function (DUF632)
ENOG411DWBE	ENOG411DWX9	0.0191720779221	pyruvate phosphate dikinase	Protein mrp homolog
ENOG411E0CN	ENOG411E4G8	0.0191720779221	WD repeat-containing protein	salt stress root protein
ENOG411DQWT	ENOG411DSGG	0.0191720779221	general transcription factor 3C polypeptide	tRNA uridine 5-carboxymethylaminomethyl modification enzyme
ENOG411DUXQ	ENOG411DX3M	0.0191720779221	N(6)-adenine-specific DNA methyltransferase	Thioredoxin domain-containing protein 9
ENOG411DSZM	ENOG411DX55	0.0191720779221	Formate--tetrahydrofolate	RNB
ENOG411DSEI	ENOG411DTYZ	0.0191720779221	ribosomal protein	TOM1-like protein
ENOG411DQRV	ENOG411E6H3	0.0191720779221	Omega-amidase	Mitochondrial import inner membrane translocase subunit
ENOG411DX46	ENOG411E683	0.0191720779221	Protein of unknown function (DUF502)	Histone H1
ENOG411DR4A	ENOG411DZ9Y	0.0191720779221	cobra-like protein	chaperone protein dnaJ
ENOG411DSP9	ENOG411DTWN	0.0191720779221	Argonaute	Dehydrogenase
ENOG411DX03	ENOG411DYS7	0.0191720779221	RabGAP TBC domain-containing protein	Microtubule organization 1
ENOG411DVH6	ENOG411DY5I	0.0191720779221	lipocalin	cation H(
ENOG411DQ7S	ENOG411E5VG	0.0191720779221	AP-4 complex subunit	light-regulated protein-like
ENOG411DRQ0	ENOG411DRXW	0.0191720779221	NA	lipoyltransferase
ENOG411DV1I	ENOG411E4NA	0.0191720779221	Leo1-like protein	TFIIA is a component of the transcription machinery of RNA polymerase II and plays an important role in transcriptional activation (By similarity)
ENOG411DPNJ	ENOG411DPX6	0.0191720779221	Dynamin family	Carbamoyl-phosphate synthase
ENOG411DQ9G	ENOG411DXVE	0.0191720779221	phosphatase 2C	ubiquitin carboxyl-terminal hydrolase
ENOG411DT5Y	ENOG411E776	0.0191720779221	UPF0160 protein MYG1	NA
ENOG411DTE7	ENOG411DYXU	0.0191720779221	3-ketodihydrosphingosine	Sec20
ENOG411DQV4	ENOG411DRX1	0.0191720779221	guanylate-binding protein 4-like	chromatin modification
ENOG411DSY9	ENOG411DUU7	0.0191720779221	starch synthase	Aspartate aminotransferase
ENOG411DUEF	ENOG411DWB3	0.0191720779221	cystathionine gamma-synthase	vacuolar protein
ENOG411DU3D	ENOG411DWUR	0.0191720779221	cytochrome P450	NADH ubiquinone oxidoreductase family protein
ENOG411DYHW	ENOG411DYNF	0.0191720779221	Cysteinyl-tRNA	transferase activity transferring hexosyl groups
ENOG411DTKV	ENOG411DXJV	0.0191720779221	Pentatricopeptide repeat-containing protein	Tubulin-specific chaperone
ENOG411DWTQ	ENOG411DYB1	0.0191720779221	Inherit from KOG: spastic paraplegia 11 (autosomal recessive)	S-acyltransferase
ENOG411E0J7	ENOG411E0ZW	0.0191720779221	vacuolar-sorting receptor	zinc finger
ENOG411DRSZ	ENOG411DVCP	0.0191720779221	Pleiotropic drug resistance protein	Elongation factor
ENOG411DXJG	ENOG411E08M	0.0191720779221	DEAD-box ATP-dependent RNA helicase	starch synthase
ENOG411DQ33	ENOG411DUB8	0.0191720779221	s-formylglutathione	3-oxoacyl- acyl-carrier-protein synthase
ENOG411DPVY	ENOG411DT7B	0.0191720779221	Ubiquinone biosynthesis protein	Peptidyl-prolyl cis-trans isomerase
ENOG411DV7B	ENOG411E050	0.019172008547	tRNA pseudouridine synthase	Protein fat-free homolog
ENOG411DUSK	ENOG411EMMJ	0.0191718281718	zinc finger CCCH domain-containing protein	GTPase that plays an essential role in the late steps of ribosome biogenesis (By similarity)
ENOG411DV3U	ENOG411DYKT	0.0191718281718	ATP-dependent RNA helicase	methyltransferase
ENOG411DZNK	ENOG411E0JK	0.0191717434612	anaphase-promoting complex subunit	The proteasome is a multicatalytic proteinase complex which is characterized by its ability to cleave peptides with Arg Phe Tyr Leu and Glu adjacent to the leaving group at neutral or slightly basic pH. The proteasome has an ATP-dependent proteolytic activity
ENOG411DRKC	ENOG411DSHS	0.0191717171717	phosphatase 2C	poly(A) polymerase-like
ENOG411DYC6	ENOG411E0BM	0.0191717171717	2 iron 2 sulfur cluster binding	Golgi to ER traffic protein 4 homolog
ENOG411DW2W	ENOG411E6B8	0.0191717171717	serine threonine-protein kinase STN8 chloroplastic-like	ribosomal protein S19
ENOG411DYGY	ENOG411EKSJ	0.0191717171717	ATP-dependent Clp protease proteolytic subunit	dethiobiotin synthase activity
ENOG411DR7A	ENOG411DW7B	0.0191717171717	Protein disulfide isomerase	COBW domain-containing protein
ENOG411DU1E	ENOG411EM9N	0.0191717171717	Band 7 family protein	Leucine-rich repeat receptor-like protein kinase
ENOG411DTJW	ENOG411DXIE	0.0191717171717	Regulatory-associated protein of	VHS and GAT domain containing protein expressed
ENOG411DQME	ENOG411DZRB	0.0191717171717	presequence protease	glucan endo-1-3-beta-glucosidase
ENOG411DS51	ENOG411DSF9	0.0191717171717	cohesin subunit	OBERON 3-like
ENOG411DSW9	ENOG411DWC8	0.0191717171717	acetolactate synthase	Pentatricopeptide repeat-containing protein At2g32230
ENOG411E3K7	ENOG411E5NQ	0.0191717171717	Small nuclear ribonucleoprotein	50S ribosomal protein L28
ENOG411DS0X	ENOG411DUD3	0.0191717171717	peptidyl-tRNA hydrolase ICT1	Rhamnose biosynthetic enzyme
ENOG411DS9P	ENOG411DUR5	0.0191717171717	expressed protein	Protein of unknown function DUF89
ENOG411DQJ6	ENOG411DWG8	0.0191717171717	Complex I intermediate-associated protein 30 (CIA30)	60S ribosomal protein L18a
ENOG411DYXC	ENOG411E55A	0.0191717171717	Protein of unknown function (DUF1499)	glucan endo-1-3-beta-glucosidase
ENOG411DRAS	ENOG411DYR2	0.0191717171717	Cinnamyl alcohol dehydrogenase	beta-D-xylosidase
ENOG411DRXF	ENOG411DXPP	0.0191717171717	mitochondrial outer membrane protein porin	ATP synthase gamma chain
ENOG411DTXS	ENOG411DVX3	0.0191717171717	Ethylbenzene dehydrogenase	Dolichyl-diphosphooligosaccharide--protein glycosyltransferase subunit
ENOG411DW4X	ENOG411ECSU	0.0191717171717	This enzyme is required for electron transfer from NADP to cytochrome P450 (By similarity)	NA
ENOG411DR5A	ENOG411DVG2	0.0191717171717	K14641 apyrase EC 3.6.1.5	L-ascorbate peroxidase
ENOG411DU3U	ENOG411E00I	0.0191717171717	Protein sel-1 homolog	NA
ENOG411DRXH	ENOG411DTEX	0.0191717171717	Cell division protein ftsZ	ATP-dependent Clp protease proteolytic subunit
ENOG411DR34	ENOG411DWTJ	0.0191717171717	acyl-CoA-binding domain-containing protein	COP9 signalosome complex subunit
ENOG411DU49	ENOG411E3K3	0.0191717171717	reductase	Ferredoxin
ENOG411DUPG	ENOG411DWYP	0.0191717171717	4-diphosphocytidyl-2-C-methyl-D-erythritol kinase	caffeic acid
ENOG411DQQ3	ENOG411DSPM	0.0191717171717	Brefeldin A-inhibited guanine nucleotide-exchange protein	Kinesin light
ENOG411DVV0	ENOG411E5N2	0.0191715784216	ABC transporter G family member	F(1)F(0) ATP synthase produces ATP from ADP in the presence of a proton or sodium gradient. F-type ATPases consist of two structural domains F(1) containing the extramembraneous catalytic core and F(0) containing the membrane proton channel linked together by a central stalk and a peripheral stalk. During catalysis ATP synthesis in the catalytic domain of F(1) is coupled via a rotary mechanism of the central stalk subunits to proton translocation (By similarity)
ENOG411E2QN	ENOG411E50E	0.0191713980464	Glyoxalase/Bleomycin resistance protein/Dioxygenase superfamily	Thioredoxin
ENOG411DPPM	ENOG411DSCK	0.0191713923332	Inherit from NOG: AHNAK nucleoprotein	DUF246 domain-containing protein At1g04910-like
ENOG411DY90	ENOG411E5D1	0.0191713564214	NA	dynein light chain
ENOG411DW28	ENOG411DZV6	0.0191713564214	Rubisco LSMT substrate-binding	protease Do-like 5
ENOG411DUBF	ENOG411DZ5Q	0.0191713564214	Purple acid phosphatase	glutamate--cysteine ligase
ENOG411DWKG	ENOG411DZH1	0.0191713564214	activating signal cointegrator 1 complex subunit	NA
ENOG411DS3R	ENOG411DWZF	0.0191713564214	Involved in transport from the ER to the Golgi apparatus as well as in intra-Golgi transport. It belongs to a super-family of proteins called t-SNAREs or soluble NSF (N-ethylmaleimide- sensitive factor) attachment protein receptor (By similarity)	Methyltransferase
ENOG411DT64	ENOG411DYRV	0.0191711066711	reductase family	Sarcosine oxidase
ENOG411DQYJ	ENOG411DZQZ	0.0191711066711	Calcium-transporting ATPase	pre-rRNA-processing protein TSR1
ENOG411DQY5	ENOG411DSRJ	0.0191711066711	Regulator of Vps4 activity in the MVB pathway	vesicle-associated membrane protein
ENOG411DSVP	ENOG411E4W8	0.019170995671	Small nuclear ribonucleoprotein	NA
ENOG411DQPR	ENOG411DT6F	0.019170995671	Phosphorylase is an important allosteric enzyme in carbohydrate metabolism. Enzymes from different sources differ in their regulatory mechanisms and in their natural substrates. However all known phosphorylases share catalytic and structural properties (By similarity)	repair protein
ENOG411DR75	ENOG411DVMN	0.019170995671	nudix hydrolase 15	cofactor sulfurase
ENOG411DTFZ	ENOG411E2MS	0.019170995671	Inherit from COG: Hydrolase	Universal stress protein
ENOG411EJUS	ENOG411EM24	0.019170995671	RNA recognition motif. (a.k.a. RRM RBD or RNP domain)	RNA-binding protein
ENOG411DQP3	ENOG411E0UD	0.019170995671	cytochrome P450	glutamyl endopeptidase
ENOG411DPQN	ENOG411DTS6	0.019170995671	transfer protein	acetylornithine
ENOG411DW50	ENOG411DZ5J	0.019170995671	Inherit from KOG: Kinesin light chain	D-glycerate 3-kinase
ENOG411DY6A	ENOG411DY7B	0.019170995671	GYF domain	golgin candidate
ENOG411DPZA	ENOG411DR1Y	0.019170995671	thiamin pyrophosphokinase	E3 ubiquitin-protein ligase
ENOG411DSRE	ENOG411E41S	0.019170995671	E3 ubiquitin-protein ligase	NA
ENOG411DSMJ	ENOG411DXEB	0.019170995671	Long chain acyl-CoA synthetase	prolyl 4-hydroxylase
ENOG411E33R	ENOG411E5NQ	0.019170995671	Cytochrome b5	50S ribosomal protein L28
ENOG411DPZD	ENOG411DXNI	0.019170995671	Mitochondrial import receptor subunit	Sucrase/ferredoxin-like
ENOG411DSDH	ENOG411DXIX	0.019170995671	ATP-dependent zinc metalloprotease FTSH	cytochrome P450
ENOG411DQVH	ENOG411EJ2K	0.019170995671	Ribulose bisphosphate carboxylase oxygenase activase	STYKc
ENOG411DSAJ	ENOG411EKRX	0.019170995671	zinc finger C3HC4 type domain containing protein expressed	Inositol polyphosphate
ENOG411DRJH	ENOG411DUB5	0.019170995671	pre-mRNA-splicing factor cwc-22	type I inositol-145-trisphosphate 5-phosphatase
ENOG411DU37	ENOG411DYCD	0.019170995671	26S proteasome non-ATPase regulatory subunit	UPF0510 protein INM02-like
ENOG411DQ1C	ENOG411DY9R	0.019170995671	serine carboxypeptidase-like	UBX domain-containing protein
ENOG411DVCK	ENOG411DYNC	0.019170995671	V-type proton ATPase subunit	E3 ubiquitin-protein ligase
ENOG411DRAX	ENOG411DUMS	0.019170995671	Uncharacterized conserved protein (DUF2043)	embryogenesis-associated protein EMB8-like
ENOG411DQ0Z	ENOG411DY4F	0.019170995671	growth regulator related protein	Inherit from KOG: WW domain binding protein 2
ENOG411DQ0A	ENOG411DZD9	0.019170995671	serine threonine-protein kinase DDB_G0279405-like	Structural maintenance of chromosomes
ENOG411DSHW	ENOG411DXX0	0.019170995671	ATP synthase delta chain	26S protease regulatory subunit 6A
ENOG411DV62	ENOG411DW2T	0.019170995671	Protein of unknown function (DUF3550/UPF0682)	Pre-mRNA-splicing factor ATP-dependent RNA helicase
ENOG411DZCW	ENOG411E09M	0.019170995671	KH domain	Purple acid phosphatase
ENOG411DRZV	ENOG411E3EP	0.019170995671	spermatogenesis-associated protein	prefoldin subunit
ENOG411DVPE	ENOG411DVVX	0.019170995671	trans-cinnamate	Mitochondrial membrane ATP synthase (F(1)F(0) ATP synthase or Complex V) produces ATP from ADP in the presence of a proton gradient across the membrane which is generated by electron transport complexes of the respiratory chain. F-type ATPases consist of two structural domains F(1) - containing the extramembraneous catalytic core and F(0) - containing the membrane proton channel linked together by a central stalk and a peripheral stalk. During catalysis ATP synthesis in the catalytic domain of F(1) is coupled via a rotary mechanism of the central stalk subunits to proton translocation. Part of the complex F(1) domain and the central stalk which is part of the complex rotary element. The gamma subunit protrudes into the catalytic domain formed of alpha(3)beta(3). Rotation of the central stalk against the surrounding alpha(3)beta(3) subunits leads to hydrolysis of ATP in three separate catalytic sites on the beta subunits
ENOG411DSNA	ENOG411DU8M	0.019170995671	RNA recognition motif. (a.k.a. RRM RBD or RNP domain)	dynamin-related protein
ENOG411DVSP	ENOG411E37G	0.019170995671	Cleft lip and palate transmembrane protein	NA
ENOG411DYB3	ENOG411DZ61	0.019170995671	condensin complex subunit	Vacuolar cation proton exchanger
ENOG411DRQI	ENOG411EMEP	0.019170967921	Histone-lysine n-methyltransferase	synthase
ENOG411DRQ6	ENOG411E3RZ	0.0191707459207	ethanolamine kinase	Core component of nucleosome. Nucleosomes wrap and compact DNA into chromatin limiting DNA accessibility to the cellular machineries which require DNA as a template. Histones thereby play a central role in transcription regulation DNA repair DNA replication and chromosomal stability. DNA accessibility is regulated via a complex set of post-translational modifications of histones also called histone code and nucleosome remodeling (By similarity)
ENOG411DSDF	ENOG411E64Z	0.0191707459207	Peroxiredoxin	Cyclin-dependent kinases regulatory subunit
ENOG411DS05	ENOG411DZ8W	0.0191707459207	tyrosyl-tRNA synthetase	Alcohol dehydrogenase-like
ENOG411DXHU	ENOG411EM5C	0.0191707459207	transmembrane 9 superfamily member	CHD3-type chromatin-remodeling factor
ENOG411DU0A	ENOG411DVFW	0.0191707459207	Malate dehydrogenase	Nudix hydrolase
ENOG411DQY4	ENOG411DWR9	0.0191706349206	transcriptional regulator family protein	Set domain
ENOG411DUPW	ENOG411EKI3	0.0191706349206	4-hydroxyphenylpyruvate dioxygenase	Isoamylase 3
ENOG411DQ33	ENOG411E0GD	0.0191706349206	s-formylglutathione	Aminotransferase
ENOG411DQ2D	ENOG411DQX2	0.0191706349206	transcription elongation factor SPT5 homolog	Glyoxylate
ENOG411DTBG	ENOG411DW48	0.0191706349206	Esterase lipase thioesterase family protein	desiccation-related protein PCC13-62-like
ENOG411DSVP	ENOG411DX2J	0.0191706349206	Small nuclear ribonucleoprotein	glucose-6-phosphate phosphate translocator
ENOG411DQA0	ENOG411DUXH	0.0191706349206	lysosomal beta glucosidase-like	seryl-trna synthetase
ENOG411DV3W	ENOG411EKSM	0.0191706349206	enolase (EC 4.2.1.11)	UBX domain-containing protein
ENOG411DS2S	ENOG411E2H7	0.0191706349206	Nuclear cap-binding protein subunit	CHROMO
ENOG411DVR8	ENOG411DWQX	0.0191706349206	Amino acid kinase family	homeobox protein
ENOG411DQRV	ENOG411DVMR	0.0191706349206	Omega-amidase	NA
ENOG411DTYM	ENOG411E5XN	0.0191706349206	Peroxidase	Ubiquitin-like protein
ENOG411DQX5	ENOG411EMMV	0.0191706349206	Ribosome biogenesis protein BMS1	Hydroxyacylglutathione hydrolase
ENOG411DSZF	ENOG411DTS4	0.0191706349206	WD domain G-beta repeat	Lung seven transmembrane receptor
ENOG411DQCG	ENOG411DUMJ	0.0191706349206	dihydroorotase	Adenylate kinase isoenzyme
ENOG411E2JJ	ENOG411E6KU	0.0191706349206	endoribonuclease L-PSP family protein	NA
ENOG411DPZR	ENOG411DS80	0.0191706349206	chorismate synthase	Vicilin-like antimicrobial peptides
ENOG411DQNB	ENOG411DWXF	0.0191706349206	subtilase family	PsbP-like protein
ENOG411DTE0	ENOG411DUJ3	0.0191706349206	One of the essential components for the initiation of protein synthesis. Protects formylmethionyl-tRNA from spontaneous hydrolysis and promotes its binding to the 30S ribosomal subunits. Also involved in the hydrolysis of GTP during the formation of the 70S ribosomal complex (By similarity)	expressed protein
ENOG411DUJW	ENOG411E3K3	0.0191706349206	villin-2-like	Ferredoxin
ENOG411DVII	ENOG411DYKK	0.0191704961705	pfkB family carbohydrate kinase	NA
ENOG411DRWC	ENOG411DS99	0.0191703851704	CASP C terminal	RNA-binding protein
ENOG411DUY6	ENOG411DWNQ	0.0191703296703	peptidase S41 family protein	45-DOPA dioxygenase
ENOG411DS6G	ENOG411DUIY	0.0191703296703	2-oxoglutarate malate translocator	vacuolar protein sorting-associated protein 24 homolog
ENOG411DTHH	ENOG411DVJ1	0.0191702741703	glucose-6-phosphate isomerase	UPF0051 protein ABCI8
ENOG411DYMH	ENOG411E7C3	0.0191702741703	Transmembrane emp24 domain-containing protein	Cytochrome c oxidase subunit
ENOG411DS7T	ENOG411DUXD	0.0191702741703	Histidyl-tRNA	Protein disulfide isomerase
ENOG411DRBR	ENOG411DXJU	0.0191701354201	protein notum homolog	clavaminate synthase-like protein
ENOG411DTNY	ENOG411DZAM	0.0191701354201	transporter	S-acyltransferase
ENOG411DSFJ	ENOG411E4X2	0.0191701354201	aminotransferase class I and II family protein	SnRNP core Sm protein Sm-X5-like protein
ENOG411DTW1	ENOG411DUW6	0.0191701354201	apoptosis inhibitor	Encodes a protein with little sequence identity with any other protein of known structure or function. Part of this protein shows a 42 sequence identity with the C-terminal domain of the 32-kD human thioredoxin-like protein
ENOG411E37P	ENOG411E417	0.0191701354201	Protein of unknown function DUF538	nucleoside diphosphate kinase
ENOG411DSNV	ENOG411E07X	0.0191701354201	post-illumination chlorophyll fluorescence increase	Glutathione S-transferase
ENOG411DQ98	ENOG411DZG5	0.0191701354201	Rubisco LSMT substrate-binding	Riboflavin synthase
ENOG411E0KV	ENOG411EMPQ	0.0191701354201	methylthioribose kinase	PGAM
ENOG411DXJU	ENOG411EBRB	0.0191700407436	clavaminate synthase-like protein	Major latex
ENOG411DV5M	ENOG411EKEN	0.01917002442	Vacuolar protein sorting-associated protein 22 homolog	damaged DNA-binding
ENOG411DRF6	ENOG411DSIM	0.01917002442	DNA replication licensing factor	ATP-dependent
ENOG411DRI9	ENOG411DSGE	0.01917002442	Nucleoredoxin	SacI homology domain
ENOG411DVHN	ENOG411E0YD	0.01917002442	peroxidase	RNA-binding protein
ENOG411DS9M	ENOG411EM33	0.01917002442	subtilase family	La protein
ENOG411DTGG	ENOG411DU9X	0.01917002442	Receptor protein kinase CLAVATA1	transporter
ENOG411DS2B	ENOG411E070	0.01917002442	function DUF1296 domain containing protein expressed	aspartic proteinase
ENOG411DW47	ENOG411DYXS	0.01916999667	Occurs in almost all aerobically respiring organisms and serves to protect cells from the toxic effects of hydrogen peroxide (By similarity)	prohibitin 2
ENOG411DVXB	ENOG411DWI0	0.0191698856699	Vacuolar protein sorting-associated protein	subtilisin-like
ENOG411DQFG	ENOG411DTSS	0.0191698856699	(E 0.0) protein kinase family protein	riboflavin biosynthesis protein
ENOG411DQQ8	ENOG411DUP2	0.0191698856699	receptor-like serine threonine-protein kinase ALE2-like	Kinesin motor domain domain containing protein expressed
ENOG411DSUX	ENOG411DU3D	0.0191698856699	ATP-citrate synthase beta chain protein	cytochrome P450
ENOG411DRZM	ENOG411DTSS	0.0191698856699	phospholipid-transporting ATPase	riboflavin biosynthesis protein
ENOG411DS1Q	ENOG411DSPM	0.0191697746698	Membrane-associated 30 kDa protein	Kinesin light
ENOG411DTMP	ENOG411DTRT	0.0191695526696	Superkiller viralicidic activity 2-like	nucleosidase
ENOG411DUE8	ENOG411DYQA	0.0191694139194	Leucine-rich repeat family protein	Protein of unknown function (DUF933)
ENOG411DR5K	ENOG411DW6V	0.0191694139194	heat shock protein	Fimbrin-like protein
ENOG411DSSA	ENOG411DVZU	0.0191694041253	F-Box protein	Methyltransferase-like protein
ENOG411DQXZ	ENOG411DVJD	0.0191693394325	PPIases accelerate the folding of proteins. It catalyzes the cis-trans isomerization of proline imidic peptide bonds in oligopeptides (By similarity)	Memo-like protein
ENOG411DRC0	ENOG411DYWS	0.0191691919192	glucose-methanol-choline (GMC) oxidoreductase family protein	beta-galactosidase
ENOG411DSY9	ENOG411ECI5	0.0191691641692	starch synthase	Adenylate kinase active site lid
ENOG411DV4K	ENOG411DXKD	0.0191691641692	anaphase-promoting complex subunit	Multiple inositol polyphosphate phosphatase
ENOG411DUQR	ENOG411DX00	0.0191691641692	VHS and GAT domain containing protein expressed	allene oxide cyclase
ENOG411DRFZ	ENOG411DVRM	0.0191691641692	transmembrane protein 19-like	PGR5-like protein 1A
ENOG411DS36	ENOG411DVSJ	0.0191691641692	trafficking protein particle complex subunit 8-like	ABC transporter G family member
ENOG411DSWW	ENOG411E4T4	0.0191690433749	Zinc-binding alcohol dehydrogenase domain-containing protein	macrophage migration inhibitory factor
ENOG411DSE8	ENOG411DT3Q	0.0191689144189	Alternative splicing regulator	Interacts with MUS81 to form a DNA structure-specific endonuclease with substrate preference for branched DNA structures with a 5'-end at the branch nick. Typical substrates include 3'- flap structures D-loops replication forks nicked Holliday junctions and also intact Holliday junctions with a reduced efficiency. May be required in mitosis for the processing of stalled or collapsed replication fork intermediates. Plays a role in DNA repair and in genotoxic stress-induced homologous recombination (HR) in somatic cells. Mediates a subset of meiotic recombination events that are insensitive to crossover interference
ENOG411DXS0	ENOG411DYWS	0.0191688311688	amine oxidase	beta-galactosidase
ENOG411DSI8	ENOG411DX5Y	0.0191688311688	(pyridoxamine) 5'-phosphate oxidase	EH domain-containing protein
ENOG411DT02	ENOG411E5ZH	0.0191688311688	chaperone protein	Auxin-repressed 12.5 kDa
ENOG411DQ37	ENOG411DV5J	0.0191688311688	callose synthase	transmembrane protein 120
ENOG411DR5Z	ENOG411E3EB	0.0191688311688	cellulose synthase-like protein	Eukaryotic protein of unknown function (DUF866)
ENOG411DZWU	ENOG411EM3E	0.0191688311688	Inherit from KOG: Nuclear autoantigenic sperm protein (Histone-binding)	FGGY carbohydrate kinase domain-containing
ENOG411DWH9	ENOG411DX00	0.0191688311688	PPIases accelerate the folding of proteins (By similarity)	allene oxide cyclase
ENOG411DQPE	ENOG411DUGW	0.0191688034188	Beta-adaptin-like protein	Plant lipoxygenase may be involved in a number of diverse aspects of plant physiology including growth and development pest resistance and senescence or responses to wounding (By similarity)
ENOG411DVNF	ENOG411DXW6	0.0191687617938	SCAMP family	DEAD-box ATP-dependent RNA helicase
ENOG411DVU9	ENOG411E44W	0.0191686646687	Glycosyl hydrolases family 38 C-terminal domain	Heat Shock Protein
ENOG411DSQS	ENOG411DTZ3	0.0191684704185	WD40	NA
ENOG411DS3R	ENOG411DTED	0.0191684704185	Involved in transport from the ER to the Golgi apparatus as well as in intra-Golgi transport. It belongs to a super-family of proteins called t-SNAREs or soluble NSF (N-ethylmaleimide- sensitive factor) attachment protein receptor (By similarity)	Dolichyl-diphosphooligosaccharide--protein glycosyltransferase subunit
ENOG411DPZK	ENOG411EKRA	0.0191684704185	histone acetyltransferase	site-determining protein
ENOG411DS64	ENOG411DVXY	0.0191684704185	transmembrane protein 115-like	NA
ENOG411DQHJ	ENOG411DUXE	0.0191684704185	NADH dehydrogenase (ubiquinone) flavoprotein 1	Mediator complex subunit MED14
ENOG411DQEN	ENOG411DWJN	0.0191684704185	subtilisin-like protease-like	NA
ENOG411DWAY	ENOG411E3MS	0.0191684704185	Squamous cell carcinoma antigen recognized by T-cells	Ribosomal protein L7Ae L30e S12e Gadd45 family protein
ENOG411DV6Z	ENOG411DVV0	0.0191684704185	magnesium transporter NIPA2-like	ABC transporter G family member
ENOG411DSA5	ENOG411E57B	0.0191684704185	Farnesyl	Carrier of the growing fatty acid chain in fatty acid biosynthesis (By similarity)
ENOG411DSPS	ENOG411DXJ5	0.0191684704185	Indole-3-glycerol phosphate lyase	Aconitate hydratase
ENOG411DQJ6	ENOG411DYJ3	0.0191684704185	Complex I intermediate-associated protein 30 (CIA30)	expressed protein
ENOG411DT2P	ENOG411DYKY	0.0191684704185	This protein is an auxiliary protein of DNA polymerase delta and is involved in the control of eukaryotic DNA replication by increasing the polymerase's processibility during elongation of the leading strand (By similarity)	Glutaredoxin
ENOG411DR2H	ENOG411DS7A	0.0191684704185	GMP synthase	Villin headpiece domain
ENOG411DR9E	ENOG411E4P1	0.0191684704185	function domain containing protein expressed	iron-sulfur assembly protein
ENOG411DRW3	ENOG411DXHI	0.0191684704185	expressed protein	Mechanosensitive ion channel
ENOG411DRQ4	ENOG411DXHQ	0.0191684704185	ARID BRIGHT DNA-binding domain-containing protein	ATP-dependent Clp protease proteolytic subunit
ENOG411DRKW	ENOG411DUWS	0.0191684704185	vacuolar protein sorting-associated protein 8 homolog	glycosyl transferase 8 domain containing protein
ENOG411DWP2	ENOG411E0FA	0.0191684704185	2-C-methyl-D-erythritol 4-phosphate cytidylyltransferase	adenine phosphoribosyltransferase
ENOG411DQUM	ENOG411DRDP	0.0191684704185	NA	Ribosome maturation protein
ENOG411DR2Z	ENOG411DUFZ	0.0191684704185	NA	Aquaporin
ENOG411DQZC	ENOG411E6I9	0.0191682206682	Associates with the EF-Tu.GDP complex and induces the exchange of GDP to GTP. It remains bound to the aminoacyl-tRNA.EF- Tu.GTP complex up to the GTP hydrolysis stage on the ribosome (By similarity)	Heat shock factor binding protein 1
ENOG411DPZU	ENOG411DTSV	0.0191681096681	dnaJ homolog subfamily C member	small RNA degrading nuclease
ENOG411DR4S	ENOG411DSSY	0.0191681096681	vesicle-associated membrane protein	UBA and UBX domain-containing protein
ENOG411DSIV	ENOG411DT1R	0.0191681096681	Protein of unknown function (DUF1295)	Chlorophyll a-b binding protein
ENOG411DVST	ENOG411EMPR	0.0191681096681	cytochrome P450	phosphoglycerate mutase
ENOG411DT62	ENOG411DVK5	0.0191681096681	Catalyzes the formation of N(7)-methylguanine at position 46 (m7G46) in tRNA (By similarity)	ACT domain
ENOG411DVEG	ENOG411E0CQ	0.0191681096681	66 kDa stress	3-hydroxyisobutyryl-CoA hydrolase-like protein
ENOG411DQZW	ENOG411DX4E	0.0191680247857	chlorophyll(ide) b reductase NOL chloroplastic-like	Heat Shock Protein
ENOG411DZ5N	ENOG411E4ZB	0.019167970918	Protein binding transcription factor zinc ion binding	h ACA ribonucleoprotein complex subunit 1-like protein
ENOG411DZ53	ENOG411E0FB	0.0191677489177	dihydrolipoyllysine-residue succinyltransferase component of 2-oxoglutarate dehydrogenase complex	Fumarate hydratase
ENOG411DRXF	ENOG411DVSE	0.0191677489177	mitochondrial outer membrane protein porin	eukaryotic peptide chain release factor GTP-binding subunit
ENOG411DQ1U	ENOG411DSVT	0.0191677489177	ubiquitin fusion degradation protein 1	glucan endo-1-3-beta-glucosidase
ENOG411DQ11	ENOG411DSHY	0.0191677489177	vacuolar proton	Dolichyl-phosphate
ENOG411DQ94	ENOG411E4HB	0.0191677489177	WPP domain-interacting tail-anchored protein	Rickettsia 17 kDa surface antigen family protein
ENOG411DRYI	ENOG411DWTU	0.0191677489177	Urb2/Npa2 family	Endoglucanase
ENOG411DY6V	ENOG411EMD1	0.0191677489177	glutathione peroxidase	Photosystem II stability assembly factor HCF136
ENOG411DT8J	ENOG411DTWU	0.0191677489177	Uncharacterized protein family UPF0054	Ran-binding protein
ENOG411DQSS	ENOG411DXSB	0.0191677489177	Galacturonosyltransferase	Mechanosensitive ion channel
ENOG411DTC6	ENOG411DUQ1	0.0191677489177	glutathione synthetase	TatD related DNase
ENOG411DRYC	ENOG411DWC8	0.0191677489177	BAG domain	Pentatricopeptide repeat-containing protein At2g32230
ENOG411DQ19	ENOG411DRSZ	0.0191677489177	12-oxophytodienoate reductase	Pleiotropic drug resistance protein
ENOG411DSGD	ENOG411DUTD	0.0191677489177	Inherit from KOG: serine threonine kinase 11 interacting protein	ATG C terminal domain
ENOG411DTMP	ENOG411E2MZ	0.0191677489177	Superkiller viralicidic activity 2-like	Peptidyl-prolyl cis-trans isomerase
ENOG411DTNX	ENOG411DYZZ	0.0191677489177	ribosomal protein L11	Protein of unknown function (DUF674)
ENOG411DT3F	ENOG411E42K	0.0191677489177	fat-soluble vitamin metabolic process	component of the ubiquinol-cytochrome c reductase complex (complex III or cytochrome b-c1 complex) which is part of the mitochondrial respiratory chain
ENOG411DSJ4	ENOG411DUZA	0.0191677489177	BSD domain-containing protein	FAM10 family protein At4g22670-like
ENOG411DQVA	ENOG411DSG3	0.0191677489177	Dienelactone hydrolase family protein	galactinol--sucrose galactosyltransferase
ENOG411DUDT	ENOG411DYYX	0.0191677489177	Pentatricopeptide repeat-containing protein	UPF0481 protein
ENOG411DTW4	ENOG411DUE2	0.019167710944	Carbon catabolite repressor protein 4 homolog	Mannan endo-14-beta-mannosidase
ENOG411DX05	ENOG411DXPE	0.0191676101676	NA	Hemimethylated DNA-binding protein YccV like
ENOG411DS02	ENOG411DTGA	0.0191676003735	vesicle-associated protein	Ubiquitin-protein ligase
ENOG411DZ1D	ENOG411EMHT	0.019167515491	retrograde vesicle-mediated transport Golgi to ER	Armadillo/beta-catenin-like repeat
ENOG411DTKI	ENOG411E02X	0.0191674991675	TCP-1/cpn60 chaperonin family	Carbon-nitrogen hydrolase
ENOG411DTZD	ENOG411EMN6	0.0191674991675	The glycine cleavage system catalyzes the degradation of glycine (By similarity)	Acetyltransferase (GNAT) family
ENOG411DU8V	ENOG411DY53	0.0191674991675	amine oxidase	cop9 signalosome complex subunit
ENOG411DR6D	ENOG411DRSK	0.0191674991675	AMSH-like ubiquitin thiolesterase	porphobilinogen deaminase
ENOG411DRFE	ENOG411DVBY	0.0191674991675	nitrilase	KR domain
ENOG411DSBT	ENOG411E00K	0.0191674616233	Dipeptidyl peptidase	Aconitate hydratase
ENOG411DW10	ENOG411E0H7	0.0191673881674	reductase	Cellulose synthase A catalytic subunit 1 UDP-forming
ENOG411DXV0	ENOG411EKZT	0.0191673881674	Heat shock 70 kDa protein	snf1-related protein kinase regulatory subunit
ENOG411DZK6	ENOG411E704	0.0191673881674	Ankyrin repeat domain-containing protein	defective protein 2
ENOG411DZ79	ENOG411DZY2	0.0191673881674	26S proteasome	Inherit from euNOG: FG-GAP repeat-containing protein
ENOG411DPVB	ENOG411EAIB	0.0191673881674	Phosphoacetylglucosamine	CRAL_TRIO_N
ENOG411DSI2	ENOG411DX64	0.0191673881674	NA	Inherit from KOG: Importin 9
ENOG411DUG7	ENOG411DV5C	0.0191673881674	Inherit from KOG: CD2 (cytoplasmic tail) binding protein 2	aspartic proteinase
ENOG411DTJJ	ENOG411DU66	0.0191673881674	CCR4-NOT transcription complex subunit	ARID BRIGHT DNA-binding domain-containing protein
ENOG411DR2N	ENOG411DST4	0.0191673604174	cytochrome P450	ABC transporter G family member
ENOG411DWID	ENOG411DWY1	0.019167184265	NA	Uncharacterised protein family (UPF0121)
ENOG411E0DR	ENOG411E45V	0.019167027417	14-3-3-like protein	Inherit from KOG: Pentatricopeptide repeat-containing protein
ENOG411DW0E	ENOG411E4SR	0.019167027417	Protein of unknown function (DUF775)	Small ubiquitin-related modifier
ENOG411DTYZ	ENOG411DUXZ	0.019167027417	TOM1-like protein	tyrosyl-tRNA
ENOG411DX9F	ENOG411EMRH	0.019167027417	BAHD acyltransferase	Carbamoyl-phosphate synthase
ENOG411DQ1P	ENOG411DTD6	0.019167027417	ADP-RIBOSYLATION FACTOR-like protein	Niemann-Pick C1
ENOG411DQ54	ENOG411DT6A	0.019167027417	tubulin folding cofactor B	DEAD-box ATP-dependent RNA helicase
ENOG411DRTG	ENOG411DSVP	0.019167027417	ABC transporter C family member	Small nuclear ribonucleoprotein
ENOG411DUH4	ENOG411DUKQ	0.019167027417	Down-regulated in metastasis	Apoptosis-antagonizing transcription factor C-terminal
ENOG411DSFN	ENOG411E4T4	0.019167027417	protein pleiotropic regulatory locus	macrophage migration inhibitory factor
ENOG411DRJT	ENOG411DV9D	0.019167027417	3-beta hydroxysteroid dehydrogenase/isomerase family	Histone deacetylase
ENOG411DURH	ENOG411DX7Z	0.019167027417	serine carboxypeptidase S28 family protein	D-lactate dehydrogenase cytochrome
ENOG411DV19	ENOG411E7KF	0.019167027417	Staphylococcal nuclease domain-containing protein	GCK domain
ENOG411DWA5	ENOG411DXE8	0.019167027417	hypoxia up-regulated protein	Mitogen-activated protein kinase kinase kinase
ENOG411DQUG	ENOG411DU57	0.019167027417	Branched-chain-amino-acid aminotransferase-like protein 3	phospho-2-dehydro-3-deoxyheptonate aldolase
ENOG411DRUE	ENOG411DZ74	0.019167027417	Quinone oxidoreductase-like protein At1g23740	ribosomal L1 domain-containing protein
ENOG411DZD9	ENOG411E1ND	0.019167027417	Structural maintenance of chromosomes	non-green plastid inner envelope membrane protein
ENOG411DTES	ENOG411E0NJ	0.019167027417	expressed protein	enoyl-CoA hydratase isomerase family protein
ENOG411DUZC	ENOG411DYXW	0.019167027417	urease accessory protein	Nucleoside diphosphate kinase
ENOG411DUPI	ENOG411EM5I	0.019166971917	dynamin-related protein	C-terminal binding protein AN-like
ENOG411DVRZ	ENOG411DYNX	0.0191667776668	Nudc domain-containing protein	fruit protein
ENOG411DS36	ENOG411E5N7	0.0191666666667	trafficking protein particle complex subunit 8-like	Ribosomal protein S21
ENOG411DR97	ENOG411DU2J	0.0191666666667	Serine Carboxypeptidase	anthranilate synthase
ENOG411DVEW	ENOG411DWX9	0.0191666666667	2-oxoisovalerate dehydrogenase subunit alpha	Protein mrp homolog
ENOG411DSA8	ENOG411DU0C	0.0191666666667	glycine-rich protein	alpha-amylase
ENOG411DT51	ENOG411DWC5	0.0191666666667	diphthamide biosynthesis protein	Zinc phosphodiesterase ELAC protein
ENOG411DPUN	ENOG411DRGJ	0.0191666666667	40S ribosomal protein S8	Translocase of chloroplast
ENOG411DRFZ	ENOG411DU7J	0.0191666666667	transmembrane protein 19-like	Nucleolar protein
ENOG411DTPT	ENOG411EE4K	0.0191666666667	agenet domain-containing protein	ATP binding ATPase DNA binding nuclease nucleoside-triphosphatase nucleotide binding protein binding
ENOG411DVCP	ENOG411DWXU	0.0191666666667	Elongation factor	2c-methyl-d-erythritol 24-cyclodiphosphate synthase
ENOG411DRNP	ENOG411DTI1	0.0191666666667	K03841 fructose-16-bisphosphatase I EC 3.1.3.11	Monodehydroascorbate reductase
ENOG411DPN9	ENOG411DSDU	0.0191666666667	glycerol-3-phosphate acyltransferase	LrgB-like family
ENOG411DVDW	ENOG411EKI5	0.0191666666667	WD repeat-containing protein	pullulanase
ENOG411DSHT	ENOG411DTMK	0.0191666666667	DnaJ homolog subfamily B member	glucan endo-1-3-beta-glucosidase
ENOG411DSE1	ENOG411DTAA	0.0191666666667	Lactoylglutathione lyase	PI-PLC X domain-containing protein
ENOG411DQSR	ENOG411DRZ6	0.0191666666667	C2 domain of PTEN tumour-suppressor protein	Calreticulin
ENOG411DSB1	ENOG411DY3C	0.0191666666667	Destroys radicals which are normally produced within the cells and which are toxic to biological systems (By similarity)	Thylakoid lumenal 29.8 kDa protein
ENOG411DWKX	ENOG411E3D0	0.0191666666667	PWI	protein CutA 1 chloroplastic-like
ENOG411DR7A	ENOG411DSM3	0.0191666666667	Protein disulfide isomerase	ATP synthase 24 kDa subunit
ENOG411DUWP	ENOG411DWAX	0.0191666666667	Galactokinase galactose-binding signature	LRR
ENOG411DQB0	ENOG411DQMU	0.0191666666667	Methyltransferase	AAA-type ATPase family protein
ENOG411DPTS	ENOG411DUAM	0.0191666666667	callose synthase	60S ribosomal protein
ENOG411DRSG	ENOG411DUPW	0.0191666666667	DNA-binding protein	4-hydroxyphenylpyruvate dioxygenase
ENOG411DSMK	ENOG411DU7U	0.0191666666667	Ubiquitin-protein ligase	The proteasome is a multicatalytic proteinase complex which is characterized by its ability to cleave peptides with Arg Phe Tyr Leu and Glu adjacent to the leaving group at neutral or slightly basic pH. The proteasome has an ATP-dependent proteolytic activity (By similarity)
ENOG411DSYE	ENOG411DVDJ	0.0191666666667	ABC transporter B family member	Cation-transporting
ENOG411DTTF	ENOG411E4KP	0.0191666666667	Polyadenylate-binding protein	NA
ENOG411DQ6P	ENOG411EKVK	0.0191666666667	Hydroxypyruvate reductase	transcriptional corepressor
ENOG411DT8A	ENOG411DVAI	0.0191666666667	plastid-lipid-associated protein 3	Inherit from euNOG: NAD dependent epimerase dehydratase family protein
ENOG411DSMM	ENOG411E3RG	0.0191666666667	cysteine	cytochrome
ENOG411DQIA	ENOG411E2UM	0.0191666666667	fasciclin-like arabinogalactan protein	40S ribosomal protein S24
ENOG411DSB5	ENOG411EERB	0.0191666666667	AdoMet-dependent rRNA methyltransferase	Flagellar radial spokes contribute to the regulation of dynein arm activity and thus the pattern of flagellar bending. They consist of a thin stalk which is attached to the a subfiber of the outer doublet microtubule and a bulbous head which is attached to the stalk and appears to interact with the projections from the central pair of microtubules
ENOG411DSDA	ENOG411DXZV	0.0191666666667	DNA-directed RNA Polymerase	Pentatricopeptide repeat-containing protein
ENOG411DPUN	ENOG411DS08	0.0191666666667	40S ribosomal protein S8	Inherit from KOG: Zinc finger FYVE domain containing 26
ENOG411DUAN	ENOG411DUWK	0.0191666666667	stromal 70 kDa heat shock-related protein	mannosylglycoprotein endo-beta-mannosidase-like
ENOG411DQJZ	ENOG411DSA9	0.0191666666667	protein transport protein sec61	annexin-like protein RJ4-like
ENOG411E0PN	ENOG411EM3Z	0.0191666666667	Carboxylesterase family	Transaminase that degrades gamma-amino butyric acid (GABA)
ENOG411DSGT	ENOG411DSYP	0.0191666666667	photo-lyase	pre-mRNA-splicing factor SPF27 homolog
ENOG411DUJ6	ENOG411DWGM	0.0191666666667	Tetratricopeptide repeat	Oligomeric golgi complex
ENOG411DRTP	ENOG411DTPI	0.0191666666667	One of the components of the core antenna complex of photosystem II. It binds chlorophyll and helps catalyze the primary light-induced photochemical processes of photosystem II (By similarity)	efflux antiporter
ENOG411DQCC	ENOG411DS02	0.0191666666667	myosin xi	vesicle-associated protein
ENOG411DQTZ	ENOG411EKQN	0.0191666666667	amine oxidase	carboxyvinyl-carboxyphosphonate phosphorylmutase
ENOG411DTNM	ENOG411EEFA	0.0191666666667	UDP-sulfoquinovose synthase	inorganic
ENOG411DWYI	ENOG411DZWN	0.0191666666667	thaumatin-like	Nsp1-like C-terminal region
ENOG411DSET	ENOG411E32N	0.0191666666667	26S proteasome non-atpase regulatory subunit	Ribosomal protein L.2
ENOG411DQK2	ENOG411DVJ7	0.0191666666667	target of rapamycin	DNA-directed RNA polymerase
ENOG411DX7I	ENOG411DY1C	0.0191666666667	Aminomethyltransferase folate-binding domain	polypyrimidine tract-binding protein
ENOG411DU50	ENOG411DXWR	0.0191666666667	UDP-glucuronic acid decarboxylase	The primary product of this enzyme is 42'4'6'- tetrahydroxychalcone (also termed naringenin-chalcone or chalcone) which can under specific conditions spontaneously isomerize into naringenin
ENOG411DX31	ENOG411EASE	0.0191666666667	DEAD-box ATP-dependent RNA helicase	AMP-binding enzyme
ENOG411DVJP	ENOG411DXZQ	0.0191666666667	protein SCO1 homolog	dehydrogenase reductase
ENOG411DTB4	ENOG411E1KY	0.0191666666667	Cyclin-dependent kinase	repeat-containing protein
ENOG411DTAE	ENOG411DY0C	0.0191666666667	PUA domain	NA
ENOG411E52D	ENOG411E6K7	0.0191666666667	Glycine-rich RNA-binding protein	NADH dehydrogenase ubiquinone iron-sulfur protein 6
ENOG411DTHI	ENOG411DW8M	0.0191666666667	indole-3-glycerol phosphate synthase	polyphenol oxidase
ENOG411DRGX	ENOG411DTQ7	0.0191666666667	DNA-binding protein	Chaperonin
ENOG411DPV2	ENOG411E6KD	0.0191666666667	Thylakoid lumenal 29 kDa protein	NA
ENOG411DUNG	ENOG411DW4I	0.0191666666667	small RNA degrading nuclease	ATP-dependent Clp protease proteolytic subunit
ENOG411DQBV	ENOG411DSE1	0.0191666666667	Prolyl-tRNA	Lactoylglutathione lyase
ENOG411DR7A	ENOG411E4G8	0.0191666666667	Protein disulfide isomerase	salt stress root protein
ENOG411DPMX	ENOG411DSD9	0.0191666666667	26S proteasome non-atpase regulatory subunit	Diacylglycerol kinase
ENOG411DUV6	ENOG411EM46	0.0191666666667	cytochrome c1-1 heme protein	ZnF_BED
ENOG411DXJU	ENOG411E43Y	0.0191666666667	clavaminate synthase-like protein	glucosamine 6-phosphate N-acetyltransferase
ENOG411DQX8	ENOG411E34J	0.0191666666667	poly(rC)-binding protein	NADH dehydrogenase ubiquinone 1 alpha subcomplex subunit 5
ENOG411DUHB	ENOG411E4PZ	0.0191666666667	Inherit from KOG: integrator complex subunit 7	60S ribosomal protein L36
ENOG411DU6H	ENOG411E4T1	0.0191666666667	NA	Peptidyl-prolyl cis-trans isomerase
ENOG411DUIC	ENOG411DW9W	0.0191666666667	chorismate mutase	Pectate lyase
ENOG411DR00	ENOG411DU6Q	0.0191666666667	Component of the eukaryotic translation initiation factor 3 (eIF-3) complex (By similarity)	protein FMP32 mitochondrial-like
ENOG411DT2C	ENOG411DVTV	0.0191666666667	ATP synthase D chain mitochondrial	carrier protein
ENOG411DQN4	ENOG411DUV6	0.0191666666667	Plays a role in photosynthetic sucrose synthesis by catalyzing the rate-limiting step of sucrose biosynthesis from UDP-glucose and fructose- 6-phosphate. Involved in the regulation of carbon partitioning in the leaves of plants. May regulate the synthesis of sucrose and therefore play a major role as a limiting factor in the export of photoassimilates out of the leaf. Plays a role for sucrose availability that is essential for plant growth and fiber elongation	cytochrome c1-1 heme protein
ENOG411DX1G	ENOG411DZQA	0.0191666666667	Associates with the EF-Tu.GDP complex and induces the exchange of GDP to GTP. It remains bound to the aminoacyl-tRNA.EF- Tu.GTP complex up to the GTP hydrolysis stage on the ribosome (By similarity)	TBC1 domain family member
ENOG411DPPI	ENOG411DYSU	0.0191666666667	calcium-transporting ATPase 3 endoplasmic	Late embryogenesis abundant protein
ENOG411DU6X	ENOG411DVJD	0.0191666666667	NA	Memo-like protein
ENOG411DW87	ENOG411DWQN	0.0191666666667	ribonuclease J-like	Kelch motif family protein expressed
ENOG411DVMW	ENOG411EM3E	0.0191666666667	TBC1 domain family member	FGGY carbohydrate kinase domain-containing
ENOG411DS36	ENOG411E00I	0.0191666666667	trafficking protein particle complex subunit 8-like	NA
ENOG411DR1N	ENOG411DXZD	0.0191666666667	Valyl-tRNA	nicotinate
ENOG411DRWU	ENOG411E5YD	0.0191666666667	hydratase	Glycine-rich RNA-binding protein
ENOG411DUN5	ENOG411DUY5	0.0191666666667	cleavage and polyadenylation specificity factor	acyl-activating enzyme 17
ENOG411DX15	ENOG411E2QN	0.0191666666667	ubiquitin-conjugating enzyme	Glyoxalase/Bleomycin resistance protein/Dioxygenase superfamily
ENOG411DZZS	ENOG411E08J	0.0191666666667	Phosphomethylpyrimidine kinase	Calnexin
ENOG411DSD9	ENOG411E2WH	0.0191666666667	Diacylglycerol kinase	Core component of nucleosome. Nucleosomes wrap and compact DNA into chromatin limiting DNA accessibility to the cellular machineries which require DNA as a template. Histones thereby play a central role in transcription regulation DNA repair DNA replication and chromosomal stability. DNA accessibility is regulated via a complex set of post-translational modifications of histones also called histone code and nucleosome remodeling
ENOG411DWT1	ENOG411DXXQ	0.0191666666667	ATP-dependent Clp protease proteolytic subunit	Involved in proper cytoplasmic distribution of mitochondria (By similarity)
ENOG411DQ5J	ENOG411DTED	0.0191666666667	NA	Dolichyl-diphosphooligosaccharide--protein glycosyltransferase subunit
ENOG411DS0V	ENOG411DWZN	0.0191666666667	phosphoenolpyruvate carboxykinase	prolyl endopeptidase
ENOG411DRI9	ENOG411DUX6	0.0191666666667	Nucleoredoxin	peroxisomal fatty acid beta-oxidation multifunctional protein
ENOG411DR6D	ENOG411DYVV	0.0191666666667	AMSH-like ubiquitin thiolesterase	Phosphorylates low-molecular-mass and protein-bound erythrulosamines and ribulosamines but not fructosamines or psicosamines on the third carbon of the sugar moiety. Protein- bound erythrulosamine 3-phosphates and ribulosamine 3-phosphates are unstable and decompose under physiological conditions
ENOG411DRJN	ENOG411DZNJ	0.0191666666667	abundant protein	cysteine synthase
ENOG411DQSW	ENOG411E3RG	0.0191666666667	phosphoribosylformylglycinamidine synthase	cytochrome
ENOG411DQFG	ENOG411E2DW	0.0191666666667	(E 0.0) protein kinase family protein	Transcription factor
ENOG411DR0J	ENOG411DTRI	0.0191666666667	may have effects in promoting growth and development. May function in membrane trafficking and in fusion of vesicles with plasma membrane	protease
ENOG411DPQH	ENOG411DY63	0.0191666666667	1-aminocyclopropane-1-carboxylate oxidase	Haloacid dehalogenase-like hydrolase domain-containing protein
ENOG411DSYI	ENOG411E6IM	0.0191666666667	Methylenetetrahydrofolate reductase	Pollen proteins Ole e I like
ENOG411E4X0	ENOG411E51Q	0.0191666666667	STS14 protein-like	thioesterase
ENOG411DQW6	ENOG411DXPU	0.0191666666667	CBS domain-containing protein	glutamyl-tRNA(Gln) amidotransferase subunit
ENOG411DSMZ	ENOG411EKPY	0.0191666666667	Phosphoglucan water dikinase	NA
ENOG411DQR6	ENOG411DVX6	0.0191666666667	Cyclopropane fatty acid synthase	One of the components of the core antenna complex of photosystem II. It binds chlorophyll and helps catalyze the primary light-induced photochemical processes of photosystem II (By similarity)
ENOG411DTRT	ENOG411DUVX	0.0191666666667	nucleosidase	Adenosine
ENOG411DQ2U	ENOG411E74P	0.0191666666667	NA	defensin-like protein
ENOG411DQ8D	ENOG411DRKU	0.0191666666667	NADH dehydrogenase ubiquinone iron-sulfur protein 1 mitochondrial-like	protein PLASTID MOVEMENT IMPAIRED
ENOG411DRBS	ENOG411DW6Y	0.0191666666667	ras-related protein	Leucine-rich repeat-containing protein
ENOG411DS54	ENOG411DTQ8	0.0191666666667	aldehyde dehydrogenase family 2 member C4-like	acetylglutamate kinase
ENOG411DSYD	ENOG411E0DR	0.0191666666667	Endoribonuclease XendoU	14-3-3-like protein
ENOG411DQFH	ENOG411DZH8	0.0191666666667	phytoene synthase	DSBA-like thioredoxin domain
ENOG411DQ46	ENOG411DS0V	0.0191666666667	NADH dehydrogenase ubiquinone	phosphoenolpyruvate carboxykinase
ENOG411DSAR	ENOG411E4HN	0.0191666666667	OST3 OST6 family protein	Brain protein
ENOG411DT32	ENOG411DXR2	0.0191666666667	delta-aminolevulinic acid dehydratase	Ran-binding protein
ENOG411DTH9	ENOG411EMPR	0.0191666666667	Isoleucyl-tRNA synthetase	phosphoglycerate mutase
ENOG411DSX3	ENOG411DWM8	0.0191666666667	2-oxoglutarate malate translocator	Major facilitator superfamily domain-containing protein
ENOG411DSA3	ENOG411DYTI	0.0191666666667	Protein of unknown function (DUF1620)	Inherit from KOG: ATPase class
ENOG411DR56	ENOG411E6C0	0.0191666666667	Mitochondrial inner membrane protein	MFP1 attachment factor
ENOG411DTTR	ENOG411DU2N	0.0191666666667	Cysteine-rich receptor-like protein kinase	glucan endo-1-3-beta-glucosidase
ENOG411DTPD	ENOG411EKSM	0.0191666666667	Spindle and kinetochore-associated protein 1 homolog	UBX domain-containing protein
ENOG411DXBT	ENOG411DZBY	0.0191665279165	60S ribosomal protein	DEK C terminal domain
ENOG411DVFG	ENOG411DWPA	0.0191665279165	deoxyribonuclease	prolyl 4-hydroxylase
ENOG411DPT5	ENOG411DVKJ	0.0191665279165	WRKY transcription factor	DNA (cytosine-5-)-methyltransferase
ENOG411DYHW	ENOG411E0BZ	0.0191664169164	Cysteinyl-tRNA	Domain of unknown function (DUF1990)
ENOG411DS8U	ENOG411DV47	0.0191662869294	Catalyzes the synthesis of activated sulfate (By similarity)	E3 ubiquitin-protein ligase RGLG2-like
ENOG411E22A	ENOG411EE6U	0.0191661671662	glutathione s-transferase	Leucine-rich repeat protein
ENOG411DTPI	ENOG411DU98	0.0191660561661	efflux antiporter	ribosomal protein L13
ENOG411DPMX	ENOG411DTPV	0.0191660561661	26S proteasome non-atpase regulatory subunit	Protein arginine n-methyltransferase
ENOG411DRAP	ENOG411DU4V	0.0191660561661	ubiquitin carboxyl-terminal hydrolase	Disease resistance protein
ENOG411DT0Y	ENOG411DYWB	0.0191660561661	Plant lipoxygenase may be involved in a number of diverse aspects of plant physiology including growth and development pest resistance and senescence or responses to wounding (By similarity)	Hydroquinone
ENOG411DRA5	ENOG411DRKY	0.0191660371792	Actin-related protein	GMC oxidoreductase
ENOG411DU50	ENOG411EMP3	0.0191658064158	UDP-glucuronic acid decarboxylase	FYVE
ENOG411DS7F	ENOG411DW89	0.0191658064158	Basic 7S	peptide deformylase
ENOG411DRPQ	ENOG411E43W	0.0191657874289	APO protein	CS domain
ENOG411DSQU	ENOG411DT3C	0.0191657647908	Acyltransferase	GDT1-like protein 2
ENOG411DUPV	ENOG411DYVM	0.0191657647908	Ribose-phosphate pyrophosphokinase	factor IIE subunit
ENOG411DSGM	ENOG411EDAM	0.0191655654287	ATP-dependent RNA helicase	fructose-bisphosphate aldolase cytoplasmic
ENOG411DQ3H	ENOG411DTEJ	0.0191655566656	Exportin 1-like protein	retinoblastoma-binding protein 5-like
ENOG411DSPP	ENOG411DVSJ	0.0191655566656	bile acid sodium symporter family protein	ABC transporter G family member
ENOG411DTAV	ENOG411DVXN	0.0191655566656	dna polymerase delta small	Histidyl-tRNA
ENOG411DR1C	ENOG411DS7K	0.0191655566656	Phosphatidylinositol 4-kinase	magnesium transporter
ENOG411DQS2	ENOG411DSNW	0.0191654995331	Component of the cytochrome b6-f complex which mediates electron transfer between photosystem II (PSII) and photosystem I (PSI) cyclic electron flow around PSI and state transitions (By similarity)	Protein of unknown function (DUF1295)
ENOG411DWTM	ENOG411E58N	0.0191654456654	phosphatase	U6 snRNA-associated Sm-like protein
ENOG411DR4Z	ENOG411DW8D	0.0191654456654	phosphatase 2C	transferase transferase transferring acyl groups other than amino-acyl groups
ENOG411DWAG	ENOG411DYE9	0.0191654040404	1-acyl-sn-glycerol-3-phosphate acyltransferase	Nicastrin
ENOG411DU7K	ENOG411DW21	0.0191654040404	bifunctional aspartokinase homoserine dehydrogenase	F-box LRR-repeat protein
ENOG411DR35	ENOG411E0FP	0.0191654040404	calcium-dependent protein kinase	NA
ENOG411DQCA	ENOG411DTXR	0.0191654040404	Cytosolic 5'-nucleotidase	protein DS12 from 2D-PAGE of leaf chloroplastic
ENOG411DQG2	ENOG411DXJ5	0.0191653069153	Endonuclease/Exonuclease/phosphatase family	Aconitate hydratase
ENOG411DSIC	ENOG411E1UR	0.0191653069153	diaminopimelate decarboxylase	NA
ENOG411DRWN	ENOG411DYX0	0.0191652873271	psbB mRNA maturation factor Mbb1	Plant phosphoribosyltransferase C-terminal
ENOG411DRTU	ENOG411DUCK	0.0191652236652	protein farnesyltransferase subunit	dihydrolipoyl dehydrogenase
ENOG411DPZR	ENOG411DYJQ	0.0191652236652	chorismate synthase	Phosphomevalonate
ENOG411DR0B	ENOG411E09A	0.0191652236652	Domain of unknown function (DUF3411)	NA
ENOG411DW0I	ENOG411E070	0.0191652236652	Eukaryotic translation initiation factor 4B	aspartic proteinase
ENOG411DPWH	ENOG411EKKZ	0.0191651959152	Glutathione reductase	alpha/beta hydrolase fold
ENOG411DVZM	ENOG411DY3K	0.0191651766108	Protein of unknown function (DUF2838)	NA
ENOG411DR94	ENOG411DVEW	0.019165075121	Protein of unknown function DUF617	2-oxoisovalerate dehydrogenase subunit alpha
ENOG411DSRJ	ENOG411E0K6	0.019165075121	vesicle-associated membrane protein	NA
ENOG411DU38	ENOG411E5FV	0.0191650197628	zinc finger protein	NA
ENOG411DTBI	ENOG411DXIA	0.0191649461649	ornithine carbamoyltransferase	Protein of unknown function (DUF760)
ENOG411DQ2S	ENOG411DUW9	0.0191649265767	NA	Exosome complex component
ENOG411DSKJ	ENOG411E5R6	0.0191649265767	CCR4-NOT transcription complex subunit	NA
ENOG411DPQW	ENOG411DPUU	0.0191648629149	Electron transfer flavoprotein subunit beta	agmatine
ENOG411DQZ2	ENOG411DUQG	0.0191648351648	rae1-like protein	Peptide-N4-(N-acetyl-beta-glucosaminyl)asparagine amidase
ENOG411DYI6	ENOG411E6DN	0.0191647574648	peroxidase	BowB
ENOG411DR74	ENOG411DVNH	0.0191646825397	Transmembrane emp24 domain-containing protein	sphingosine-1-phosphate
ENOG411DW44	ENOG411E8M1	0.0191646825397	Molybdopterin synthase	Protein of unknown function (DUF1674)
ENOG411DQPH	ENOG411DZ9Q	0.0191646825397	IF-3 binds to the 30S ribosomal subunit and shifts the equilibrum between 70S ribosomes and their 50S and 30S subunits in favor of the free subunits thus enhancing the availability of 30S subunits on which protein synthesis initiation begins (By similarity)	NA
ENOG411DR6Z	ENOG411DXHU	0.0191645658263	PLAC8 family	transmembrane 9 superfamily member
ENOG411DRII	ENOG411DUQ1	0.0191645021645	ALG-2 interacting protein	TatD related DNase
ENOG411DQGI	ENOG411DVPF	0.0191645021645	Involved in the post-translational conjugation of arginine to the N-terminal aspartate or glutamate of a protein. This arginylation is required for degradation of the protein via the ubiquitin pathway. Does not arginylate cysteine residues (By similarity)	glucose-6-phosphate 1-dehydrogenase
ENOG411DW79	ENOG411DZ83	0.0191645021645	nucleolar protein	Cleaves peptides in various proteins in a process that requires ATP hydrolysis. Has a chymotrypsin-like activity. Plays a major role in the degradation of misfolded proteins (By similarity)
ENOG411DRWC	ENOG411DZWZ	0.0191645021645	CASP C terminal	Mitochondrial import receptor subunit
ENOG411DSVK	ENOG411DYBU	0.0191645021645	Purple acid phosphatase	2Fe-2S ferredoxin-like
ENOG411DT7W	ENOG411DWGJ	0.0191645021645	Inherit from KOG: TELO2 interacting protein 1	ferredoxin--NADP reductase
ENOG411DSRF	ENOG411E42K	0.0191645021645	mitochondrial chaperone	component of the ubiquinol-cytochrome c reductase complex (complex III or cytochrome b-c1 complex) which is part of the mitochondrial respiratory chain
ENOG411DS40	ENOG411DXBJ	0.0191645021645	Nudix hydrolase	Inositol monophosphatase
ENOG411DRD0	ENOG411DRUC	0.0191645021645	Methyltransferase	NA
ENOG411DXCT	ENOG411E30Z	0.0191645021645	arginase EC 3.5.3.1	Catalyzes the reaction of cyanate with bicarbonate to produce ammonia and carbon dioxide (By similarity)
ENOG411DR9A	ENOG411DU1P	0.0191645021645	Phospholipid diacylglycerol acyltransferase	PGAP1-like protein
ENOG411DS5H	ENOG411DVUK	0.0191645021645	Actin-related protein	3-5 exonuclease
ENOG411DQS0	ENOG411E0AU	0.0191645021645	DEAD-box ATP-dependent RNA helicase	ribosomal protein
ENOG411DTGC	ENOG411DWIZ	0.0191643536202	L-type lectin-domain containing receptor kinase	BSD
ENOG411DS9T	ENOG411DY12	0.0191642940393	Binds specifically and directly to substrates containing either a simple or bipartite NLS motif. Promotes docking of import substrates to the nuclear envelope (By similarity)	Key enzyme in heme biosynthesis. Catalyzes the oxidative decarboxylation of propionic acid side chains of rings A and B of coproporphyrinogen III (By similarity)
ENOG411DYWB	ENOG411DYXW	0.0191642524143	Hydroquinone	Nucleoside diphosphate kinase
ENOG411DX3M	ENOG411EIE0	0.0191641414141	Thioredoxin domain-containing protein 9	Thionins are small plant proteins which are toxic to animal cells. They seem to exert their toxic effect at the level of the cell membrane. Their precise function is not known
ENOG411DTCT	ENOG411DVAX	0.0191641414141	Catalyzes the ferrous insertion into protoporphyrin IX (By similarity)	Saccharopine dehydrogenase
ENOG411DPQG	ENOG411E5TV	0.0191641414141	Pirin-like	bolA-like protein
ENOG411DQ33	ENOG411DU4Q	0.0191641414141	s-formylglutathione	Protein of unknown function DUF607
ENOG411DPNW	ENOG411E2S7	0.0191641414141	peroxiredoxin activity	Pfam:PGAM
ENOG411DSWX	ENOG411E4N3	0.0191641414141	ribosomal protein L15	Inherit from euNOG: Ribosomal protein
ENOG411DQ1F	ENOG411DUA9	0.0191641414141	Dienelactone hydrolase family	2OG-Fe(II) oxygenase superfamily
ENOG411DRC9	ENOG411DWNU	0.0191641414141	glycerol-3-phosphate acyltransferase	gibberellin 20 oxidase
ENOG411DUY8	ENOG411DWXC	0.0191641414141	leucine rich repeat domain containing protein	Tetratricopeptide repeat protein
ENOG411DWNE	ENOG411E0CZ	0.0191641414141	gtp-binding protein	sulfate transporter
ENOG411DRE4	ENOG411DZFC	0.0191641414141	DNA repair protein	Adenylate kinase family protein
ENOG411DPRZ	ENOG411DTNP	0.0191641414141	Oxidoreductase family NAD-binding Rossmann fold	calcium-binding protein
ENOG411E417	ENOG411E7QP	0.0191641034404	nucleoside diphosphate kinase	seed specific protein Bn15D1B
ENOG411DQ77	ENOG411DSE5	0.0191640720391	STYKc	protein SEC13 homolog
ENOG411DV4S	ENOG411E39X	0.0191638916639	Transcription factor	Targeting protein for Xklp2 (TPX2)
ENOG411DPNJ	ENOG411DUVS	0.0191638916639	Dynamin family	protease
ENOG411DUZ7	ENOG411DX2R	0.0191637806638	NDH shuttles electrons from NAD(P)H plastoquinone via FMN and iron-sulfur (Fe-S) centers to quinones in the photosynthetic chain and possibly in a chloroplast respiratory chain. The immediate electron acceptor for the enzyme in this species is believed to be plastoquinone. Couples the redox reaction to proton translocation and thus conserves the redox energy in a proton gradient (By similarity)	Monodehydroascorbate reductase
ENOG411DQRV	ENOG411DW28	0.0191637806638	Omega-amidase	Rubisco LSMT substrate-binding
ENOG411DRKF	ENOG411DU2Z	0.0191637806638	NA	Violaxanthin de-epoxidase
ENOG411DQJZ	ENOG411DVRE	0.0191637806638	protein transport protein sec61	Inherit from KOG: domain containing E3 ubiquitin protein ligase
ENOG411DRZU	ENOG411DUXM	0.0191637806638	Mitotic checkpoint protein	TIP41-like
ENOG411DQXG	ENOG411DYXP	0.0191637806638	cinnamate beta-D-glucosyltransferase-like	formate dehydrogenase
ENOG411DRWE	ENOG411DX8I	0.0191637806638	Guanylate-binding protein C-terminal domain	RelA_SpoT
ENOG411DUP5	ENOG411E4AI	0.0191637806638	Inherit from NOG: s-layer protein	f-box family
ENOG411DVG2	ENOG411DWY3	0.0191637806638	L-ascorbate peroxidase	Nitrile-specifier protein
ENOG411DW7B	ENOG411DZHT	0.0191637806638	COBW domain-containing protein	hydroxycinnamoyl-Coenzyme A shikimate quinate hydroxycinnamoyltransferase-like
ENOG411DRG0	ENOG411E421	0.0191637806638	ribosomal RNA small subunit methyltransferase	FTR is a 4Fe-4S protein playing a central role in the ferredoxin thioredoxin regulatory chain. It converts an electron signal (photoreduced ferredoxin) to a thiol signal (reduced thioredoxin) in the regulation of enzymes by reduction of specific disulfide groups. Catalyzes the light-dependent activation of several photosynthetic enzymes
ENOG411DZUJ	ENOG411E4SB	0.0191637529138	ubiquitin carboxyl-terminal hydrolase isozyme	Carrier of the growing fatty acid chain in fatty acid biosynthesis (By similarity)
ENOG411DPPM	ENOG411DUBS	0.0191636321195	Inherit from NOG: AHNAK nucleoprotein	gamma carbonic anhydrase
ENOG411DVNA	ENOG411EKHT	0.0191636321195	Component of the eukaryotic translation initiation factor 3 (eIF-3) complex which is involved in protein synthesis and together with other initiation factors stimulates binding of mRNA and methionyl-tRNAi to the 40S ribosome (By similarity)	Proteasome complex subunit Rpn13 ubiquitin receptor
ENOG411DSG2	ENOG411E3QQ	0.0191636141636	Aspartate aminotransferase	Iron-sulfur assembly protein IscA-like 1
ENOG411DTDF	ENOG411EASE	0.0191635309135	mitochondrial uncoupling protein	AMP-binding enzyme
ENOG411DRTV	ENOG411DT9B	0.0191635309135	Sulfite reductase	flavin-containing monooxygenase
ENOG411DSJ7	ENOG411DVWG	0.0191634615385	Anion transporter	cellulose synthase
ENOG411DV1K	ENOG411E3YQ	0.0191634615385	NA	protein PAM68 chloroplastic-like
ENOG411DSJ3	ENOG411DVPY	0.0191634199134	mannose-1-phosphate guanylyltransferase	L-lactate dehydrogenase
ENOG411DPMX	ENOG411E3YQ	0.0191634199134	26S proteasome non-atpase regulatory subunit	protein PAM68 chloroplastic-like
ENOG411DPZR	ENOG411E2TR	0.0191634199134	chorismate synthase	RNA and export factor-binding protein
ENOG411DUXM	ENOG411DVMR	0.0191634199134	TIP41-like	NA
ENOG411DSHQ	ENOG411DW2P	0.0191634199134	Scarecrow-like protein	hexokinase
ENOG411DWAF	ENOG411DY4R	0.0191634199134	Annexin Arabidopsis	Glycerophosphoryl diester phosphodiesterase family
ENOG411DSK6	ENOG411DZBC	0.0191634199134	Serine threonine-protein kinase-like protein	Mannan endo-14-beta-mannosidase
ENOG411DVQZ	ENOG411E2YH	0.0191634199134	Aldehyde dehydrogenase family 7 member	miraculin-like
ENOG411DRGN	ENOG411DVQ0	0.0191634199134	THO complex subunit 5	Eukaryotic aspartyl protease
ENOG411DQ9E	ENOG411E1TZ	0.0191634199134	NA	ribosomal protein L17
ENOG411DQBV	ENOG411DS1A	0.0191634199134	Prolyl-tRNA	mannose-6-phosphate isomerase
ENOG411DSCA	ENOG411DUMY	0.0191634199134	Gamma carbonic	transcription complex subunit
ENOG411DUN1	ENOG411DVC4	0.0191634199134	Ribosome biogenesis protein WDR12 homolog	ATP synthase mitochondrial F1 complex assembly factor
ENOG411DQKG	ENOG411DQQQ	0.0191634199134	transport) protein	microtubule-associated protein
ENOG411DTIE	ENOG411DUW6	0.0191634199134	serine racemase	Encodes a protein with little sequence identity with any other protein of known structure or function. Part of this protein shows a 42 sequence identity with the C-terminal domain of the 32-kD human thioredoxin-like protein
ENOG411DT2C	ENOG411DZY2	0.0191634199134	ATP synthase D chain mitochondrial	Inherit from euNOG: FG-GAP repeat-containing protein
ENOG411DQK4	ENOG411E0GG	0.0191634199134	Ketol-acid reductoisomerase	acyl coa ligase acetate-coa synthetase-like protein
ENOG411DPXG	ENOG411E09U	0.0191634199134	alpha/beta hydrolase fold	ubiquitin interaction motif-containing protein
ENOG411DPVT	ENOG411DUBS	0.0191634199134	Involved in transport from the ER to the Golgi apparatus as well as in intra-Golgi transport. It belongs to a super-family of proteins called t-SNAREs or soluble NSF (N-ethylmaleimide- sensitive factor) attachment protein receptor (By similarity)	gamma carbonic anhydrase
ENOG411DR6A	ENOG411DRTM	0.0191634199134	Ubiquitin fusion degradation protein UFD1	Dehydrogenase
ENOG411DQHF	ENOG411DSK2	0.0191634199134	RNA recognition	ATP-dependent Clp protease proteolytic subunit
ENOG411DQ11	ENOG411E2K0	0.0191634199134	vacuolar proton	late embryogenesis abundant protein
ENOG411DUF3	ENOG411E395	0.0191634199134	guanine nucleotide-binding protein	iron-sulfur cluster co-chaperone protein HscB
ENOG411E6EI	ENOG411EC8I	0.0191634199134	glycine-rich protein	Isocitrate dehydrogenase NADP
ENOG411DXGQ	ENOG411E0FB	0.0191634199134	NOL1 NOP2 sun family protein	Fumarate hydratase
ENOG411DU98	ENOG411DY5Y	0.0191634199134	ribosomal protein L13	WD domain G-beta repeat
ENOG411DRIB	ENOG411DRV3	0.0191634199134	galactokinase (EC 2.7.1.6)	NEDD8-activating enzyme E1 regulatory
ENOG411DXVE	ENOG411DY85	0.0191634199134	ubiquitin carboxyl-terminal hydrolase	dimethyladenosine
ENOG411DTS4	ENOG411E390	0.0191634199134	Lung seven transmembrane receptor	RPM1-interacting protein
ENOG411DV14	ENOG411E44S	0.0191634199134	Endoplasmic	fasciclin-like arabinogalactan protein
ENOG411DRXX	ENOG411ECXU	0.0191634199134	Protein THYLAKOID FORMATION1	HAD superfamily subfamily IIIB (Acid phosphatase)
ENOG411DVX1	ENOG411DX71	0.0191634199134	Pentatricopeptide repeat-containing protein	PHB
ENOG411DU51	ENOG411DVNZ	0.0191631701632	tetratricopeptide repeat domain containing protein	NA
ENOG411DR9A	ENOG411DYS0	0.0191631701632	Phospholipid diacylglycerol acyltransferase	translocon at the inner envelope membrane of chloroplasts 110
ENOG411DSPS	ENOG411DW4R	0.0191631321894	Indole-3-glycerol phosphate lyase	epimerase family protein slr1223-like
ENOG411DRWY	ENOG411EBH0	0.0191630591631	Protein of unknown function (DUF3353)	serine threonine protein kinase
ENOG411DW4F	ENOG411E0BU	0.0191630591631	E3 UFM1-protein ligase 1 homolog	GDSL esterase lipase
ENOG411DSA5	ENOG411DXN6	0.0191630591631	Farnesyl	Histone-lysine n-methyltransferase
ENOG411DRGJ	ENOG411DTTR	0.0191630591631	Translocase of chloroplast	Cysteine-rich receptor-like protein kinase
ENOG411DV47	ENOG411DV54	0.0191630591631	E3 ubiquitin-protein ligase RGLG2-like	Cysteine proteinase inhibitor
ENOG411DS27	ENOG411DSHS	0.0191630591631	folic acid synthesis protein	poly(A) polymerase-like
ENOG411DUC3	ENOG411DUPG	0.0191630591631	Calcyclin-binding protein	4-diphosphocytidyl-2-C-methyl-D-erythritol kinase
ENOG411DRGG	ENOG411DSWK	0.0191630591631	dnaJ homolog subfamily C member	Removes the N-terminal methionine from nascent proteins (By similarity)
ENOG411DUN1	ENOG411DWBJ	0.0191630591631	Ribosome biogenesis protein WDR12 homolog	Photosystem I reaction center subunit III
ENOG411DRJH	ENOG411DZJF	0.0191630591631	pre-mRNA-splicing factor cwc-22	translocation protein SEC63
ENOG411DPSS	ENOG411EC9B	0.0191630591631	Integral membrane Yip1 family protein	Major intrinsic protein
ENOG411DR6A	ENOG411DWBE	0.0191630591631	Ubiquitin fusion degradation protein UFD1	pyruvate phosphate dikinase
ENOG411DV3Y	ENOG411DX5Q	0.0191630591631	DNA-directed RNA Polymerase	NmrA-like family
ENOG411DU9U	ENOG411E7K9	0.0191630591631	Pyruvate kinase	40s ribosomal protein
ENOG411DU53	ENOG411DVWQ	0.0191630591631	chorismate mutase	serine carboxypeptidase-like
ENOG411DSYN	ENOG411DTYQ	0.0191630591631	transcription factor	ABC transporter
ENOG411DSPA	ENOG411E8H3	0.0191630591631	Glycosyl hydrolase family 3 N terminal domain	Inherit from euNOG: CHCH domain containing protein
ENOG411DSEW	ENOG411DXC3	0.0191630591631	aspartic proteinase	beta-glucosidase
ENOG411DSTC	ENOG411DUGW	0.0191630591631	Translocon at the outer membrane of chloroplasts	Plant lipoxygenase may be involved in a number of diverse aspects of plant physiology including growth and development pest resistance and senescence or responses to wounding (By similarity)
ENOG411DSSG	ENOG411DUPC	0.0191630591631	NDH shuttles electrons from NAD(P)H plastoquinone via FMN and iron-sulfur (Fe-S) centers to quinones in the photosynthetic chain and possibly in a chloroplast respiratory chain. The immediate electron acceptor for the enzyme in this species is believed to be plastoquinone. Couples the redox reaction to proton translocation and thus conserves the redox energy in a proton gradient (By similarity)	26S proteasome non-ATPase regulatory subunit
ENOG411DRSB	ENOG411DTJC	0.0191630591631	RNA-binding protein	Uroporphyrinogen-III synthase
ENOG411DQFG	ENOG411EKJB	0.0191630591631	(E 0.0) protein kinase family protein	Dehydrogenase
ENOG411DSDU	ENOG411DSET	0.0191630591631	LrgB-like family	26S proteasome non-atpase regulatory subunit
ENOG411DUVR	ENOG411DVCJ	0.0191630591631	Clathrin assembly protein	mitochondrial substrate carrier family protein
ENOG411DQAY	ENOG411DRQK	0.0191630591631	Component of the ubiquinol-cytochrome c reductase complex (complex III or cytochrome b-c1 complex) which is a respiratory chain that generates an electrochemical potential coupled to ATP synthesis (By similarity)	ribosomal protein L6
ENOG411DTK8	ENOG411DXRM	0.0191630591631	o-methyltransferase	pyridoxal biosynthesis protein
ENOG411DV54	ENOG411EKKX	0.0191630591631	Cysteine proteinase inhibitor	epoxide hydrolase
ENOG411DRNE	ENOG411E0B4	0.0191630591631	auxin-induced protein	NmrA-like family
ENOG411DQZJ	ENOG411DWKV	0.0191630591631	dual specificity protein kinase	DNA-3-methyladenine glycosylase
ENOG411DR5V	ENOG411DWJY	0.0191630591631	NifU-like protein 4	ornithine-oxo-acid transaminase activity
ENOG411DUXH	ENOG411DY1G	0.0191628094128	seryl-trna synthetase	2OG-Fe(II) oxygenase superfamily
ENOG411DSW0	ENOG411DYTI	0.0191628094128	The coatomer is a cytosolic protein complex that binds to dilysine motifs and reversibly associates with Golgi non- clathrin-coated vesicles which further mediate biosynthetic protein transport from the ER via the Golgi up to the trans Golgi network. Coatomer complex is required for budding from Golgi membranes and is essential for the retrograde Golgi-to-ER transport of dilysine-tagged proteins (By similarity)	Inherit from KOG: ATPase class
ENOG411DWHJ	ENOG411E4Z5	0.0191627539128	Provides the precursors necessary for DNA synthesis. Catalyzes the biosynthesis of deoxyribonucleotides from the corresponding ribonucleotides (By similarity)	Thioredoxin
ENOG411DZXH	ENOG411E2F1	0.0191626984127	Inherit from euNOG: expressed protein	F-box domain
ENOG411DQ3C	ENOG411DSIN	0.0191626984127	UPF0603 protein	Adds a myristoyl group to the N-terminal glycine residue of certain cellular proteins (By similarity)
ENOG411DQ50	ENOG411DSW9	0.0191626984127	copper chaperone	acetolactate synthase
ENOG411DUZA	ENOG411E3B3	0.0191626984127	FAM10 family protein At4g22670-like	prefoldin subunit
ENOG411DR8I	ENOG411DRB1	0.0191626984127	SET domain	Cyclin-dependent kinase
ENOG411DR1Y	ENOG411DW8S	0.0191626984127	E3 ubiquitin-protein ligase	Serine hydrolase (FSH1)
ENOG411DYI4	ENOG411EKJK	0.0191626984127	Protein of unknown function (DUF493)	Cysteine desulfurase
ENOG411DSA4	ENOG411DWZC	0.0191626984127	kinase protein binding protein heterodimerization protein homodimerization protein kinase protein serine threonine kinase	Nucleolar protein
ENOG411DPVW	ENOG411EMRF	0.0191626984127	26S protease regulatory subunit 6B	transcription regulatory protein SNF2-like
ENOG411DS2F	ENOG411EMKZ	0.0191626984127	Kelch motif	Prolyl oligopeptidase N-terminal beta-propeller domain
ENOG411DVEX	ENOG411DWWA	0.0191626984127	Signal peptidase	Translocase of chloroplast
ENOG411DWYP	ENOG411EM7W	0.0191626984127	caffeic acid	3-phosphoshikimate 1-carboxyvinyltransferase
ENOG411DW10	ENOG411E4J8	0.0191626984127	reductase	ribosomal protein
ENOG411DREI	ENOG411E3NR	0.0191626984127	nuclease	ribosomal protein
ENOG411DRM9	ENOG411DSIA	0.0191626984127	FAD binding domain	DNA-dependent RNA polymerase catalyzes the transcription of DNA into RNA using the four ribonucleoside triphosphates as substrates (By similarity)
ENOG411DTFF	ENOG411DYRV	0.0191626984127	Utp-glucose-1-phosphate	Sarcosine oxidase
ENOG411DUPG	ENOG411DUU8	0.0191626984127	4-diphosphocytidyl-2-C-methyl-D-erythritol kinase	Calcineurin-like phosphoesterase
ENOG411DSJ4	ENOG411DUC3	0.0191626984127	BSD domain-containing protein	Calcyclin-binding protein
ENOG411DQRQ	ENOG411DS57	0.0191626984127	RNase P subunit p30 family protein	SET domain-containing protein
ENOG411DYJQ	ENOG411DYRK	0.0191626984127	Phosphomevalonate	methylmalonate-semialdehyde dehydrogenase
ENOG411E4RY	ENOG411EKJX	0.0191626984127	Thioredoxin	GTP-binding protein TypA
ENOG411DXXZ	ENOG411DY5B	0.0191626984127	K04523 ubiquilin	5'-nucleotidase SurE-like
ENOG411DQVX	ENOG411E3PM	0.0191626984127	Exosome complex component	C2 domain-containing protein
ENOG411DWNG	ENOG411DZHN	0.0191626984127	PITH domain	Craniofacial development protein
ENOG411DZ5J	ENOG411E44C	0.0191626984127	D-glycerate 3-kinase	Inherit from euNOG: DNA-binding protein-related
ENOG411DUAZ	ENOG411E2Q6	0.0191626984127	isopentenyl-diphosphate Delta-isomerase	Universal stress protein family
ENOG411DU96	ENOG411DW68	0.0191626984127	SEC1 family transport protein	F-Box protein
ENOG411DYBY	ENOG411E3ZX	0.0191625596626	Dehydrogenase	late embryogenesis abundant
ENOG411DQT7	ENOG411DRCD	0.0191625596626	heparanase-like protein	DNA repair protein
ENOG411DSQX	ENOG411E2WU	0.0191625041625	mitochondrial inner membrane protein OXA1-like	Subunit of the peripheral V1 complex of vacuolar ATPase essential for assembly or catalytic function. V-ATPase is responsible for acidifying a variety of intracellular compartments in eukaryotic cells (By similarity)
ENOG411E23I	ENOG411E42K	0.0191625041625	prenylated Rab	component of the ubiquinol-cytochrome c reductase complex (complex III or cytochrome b-c1 complex) which is part of the mitochondrial respiratory chain
ENOG411DSQX	ENOG411DT7Y	0.0191624486624	mitochondrial inner membrane protein OXA1-like	mutS protein homolog
ENOG411DR58	ENOG411DWR9	0.0191624486624	Conserved oligomeric Golgi complex subunit	Set domain
ENOG411DU9A	ENOG411DUEU	0.0191623931624	Cleavage and polyadenylation specificity factor	lysyl-trna synthetase
ENOG411DVWZ	ENOG411EKQN	0.0191623099123	Catalyzes the S-methylmethionine (SMM) biosynthesis from adenosyl-L-homocysteine (AdoMet) and methionine. SMM biosynthesis (by MMT1) and degradation (by HMT-1 HMT-2 and HMT-3) constitute the SMM cycle in plants which is probably required to achieve short term control of AdoMet level. Also able to catalyze the selenium-methylmethionine (SeMM) from AdoMet and selenium- methionine (SeMet). May play a role in phoem sulfur transport	carboxyvinyl-carboxyphosphonate phosphorylmutase
ENOG411DVG6	ENOG411E1Y8	0.0191620879121	ras-related protein	Cycloartenol synthase
ENOG411DUF9	ENOG411E734	0.0191620879121	Component of the eukaryotic translation initiation factor 3 (eIF-3) complex which is involved in protein synthesis and together with other initiation factors stimulates binding of mRNA and methionyl-tRNAi to the 40S ribosome (By similarity)	Wound-induced basic
ENOG411DU1Z	ENOG411EKXP	0.0191620879121	9-cis-epoxy-carotenoid dioxygenase	cell division protein FtsY
ENOG411DYHN	ENOG411E52D	0.0191620879121	ADP-ribosylation factor GTPase-activating protein	Glycine-rich RNA-binding protein
ENOG411DT1F	ENOG411DU35	0.0191620879121	PI-PLC X domain-containing protein	Bifunctional protein
ENOG411DQ1Q	ENOG411DVMV	0.019161976912	udp-glucuronic acid decarboxylase	E3 ubiquitin-protein ligase synoviolin-like
ENOG411DPXS	ENOG411DRBP	0.0191619579251	metal tolerance protein	Tripeptidyl-peptidase
ENOG411DU6R	ENOG411E1JN	0.0191619491619	NA	Pyridoxamine 5'-phosphate oxidase
ENOG411DPX6	ENOG411DV1D	0.0191618381618	Carbamoyl-phosphate synthase	VHS and GAT domain containing protein
ENOG411DRVJ	ENOG411EAUU	0.0191618381618	Carrier protein that may be involved in membrane- trafficking events associated with cell plate formation during cytokinesis. Binds to some hydrophobic molecules such as phosphoinositides and promotes their transfer between the different cellular sites (By similarity)	RNA recognition motif. (a.k.a. RRM RBD or RNP domain)
ENOG411DQQ1	ENOG411DTD6	0.0191618381618	ATPase family associated with various cellular activities (AAA)	Niemann-Pick C1
ENOG411DVX1	ENOG411E1UA	0.0191617965368	Pentatricopeptide repeat-containing protein	NDH shuttles electrons from NAD(P)H plastoquinone via FMN and iron-sulfur (Fe-S) centers to quinones in the photosynthetic chain and possibly in a chloroplast respiratory chain. The immediate electron acceptor for the enzyme in this species is believed to be plastoquinone. Couples the redox reaction to proton translocation and thus conserves the redox energy in a proton gradient (By similarity)
ENOG411DPV6	ENOG411DZWZ	0.0191616161616	4-alpha-glucanotransferase	Mitochondrial import receptor subunit
ENOG411DVSY	ENOG411DYS0	0.0191616161616	Sucrose-cleaving enzyme that provides UDP-glucose and fructose for various metabolic pathways (By similarity)	translocon at the inner envelope membrane of chloroplasts 110
ENOG411DRFA	ENOG411DTZT	0.0191615884116	NA	methyltransferase
ENOG411DR9J	ENOG411DYME	0.0191614774115	mismatch repair	Armadillo repeat-containing kinesin-like protein
ENOG411DPW3	ENOG411EKXN	0.0191614774115	NA	zinc protease pqqL-like
ENOG411DPX1	ENOG411DXIK	0.0191614774115	DUF1338	Low molecular weight protein-tyrosine-phosphatase
ENOG411DVSR	ENOG411E8G9	0.0191613474245	IQ-domain	NA
ENOG411DQAQ	ENOG411DZQZ	0.0191612554113	Protein of unknown function (DUF1423)	pre-rRNA-processing protein TSR1
ENOG411DWT6	ENOG411DZ81	0.0191612554113	alanyl-tRNA synthetase	Enoyl-CoA hydratase 2
ENOG411DVAJ	ENOG411E264	0.0191612554113	NA	plasma membrane intrinsic protein
ENOG411DR1N	ENOG411DWPH	0.0191612364244	Valyl-tRNA	Afadin- and alpha -actinin-Binding
ENOG411DVKV	ENOG411E0Q7	0.0191612276612	spermidine synthase	DJ-1/PfpI family
ENOG411DZBF	ENOG411EM6Y	0.0191612276612	Cell division cycle	small nuclear ribonucleoprotein-associated protein
ENOG411E4Q3	ENOG411E7A4	0.0191612276612	high mobility group	60S acidic ribosomal protein
ENOG411E2ZI	ENOG411EM18	0.0191608946609	CS domain	33 kDa ribonucleoprotein
ENOG411DQT4	ENOG411E4D9	0.0191608946609	methyltransferase	RNA polymerase II transcriptional coactivator
ENOG411DPVX	ENOG411DPY7	0.0191608946609	dihydrolipoyl dehydrogenase	vacuolar protein sorting-associated protein VTA1
ENOG411DSZ7	ENOG411E3NP	0.0191608946609	inactive receptor kinase	60S ribosomal protein
ENOG411DR3Z	ENOG411EMQM	0.0191608946609	COP9 signalosome complex subunit	PHD finger protein
ENOG411DVF1	ENOG411DYYS	0.0191608946609	K01455 formamidase EC 3.5.1.49	ran-binding protein 1
ENOG411DS5R	ENOG411DV34	0.0191608946609	UPF0061 protein	uridylate kinase
ENOG411DYXP	ENOG411DYZZ	0.0191608669109	formate dehydrogenase	Protein of unknown function (DUF674)
ENOG411DSW9	ENOG411DVST	0.0191608669109	acetolactate synthase	cytochrome P450
ENOG411DTP8	ENOG411E728	0.0191608669109	Aldo keto reductase family protein	Cysteine proteinase inhibitor
ENOG411DPQ8	ENOG411DSGN	0.0191608669109	60S ribosomal protein	protein MODIFIER OF SNC1
ENOG411DRGJ	ENOG411DS21	0.0191607142857	Translocase of chloroplast	glucuronoxylan 4-O-methyltransferase activity
ENOG411DQ3G	ENOG411DXV0	0.0191607142857	Cell division protein ftsZ	Heat shock 70 kDa protein
ENOG411DU8D	ENOG411EK7Y	0.0191607142857	Ion channel	Protein phosphatase 2C and cyclic nucleotide-binding kinase domain-containing
ENOG411DYSU	ENOG411E1ND	0.0191607142857	Late embryogenesis abundant protein	non-green plastid inner envelope membrane protein
ENOG411DSZR	ENOG411DVQZ	0.0191606171606	Transcription factor Pur-alpha	Aldehyde dehydrogenase family 7 member
ENOG411DPX6	ENOG411DTV4	0.0191602841603	Carbamoyl-phosphate synthase	Lecithin-cholesterol acyltransferase-like
ENOG411DPR9	ENOG411DY81	0.0191601731602	DNA-directed RNA polymerase	Colon cancer-associated protein Mic1-like
ENOG411DT3E	ENOG411DUP9	0.0191601731602	domain-containing protein	NADH dehydrogenase subunit 9
ENOG411DRVZ	ENOG411E2JJ	0.0191601731602	protein)-related protein	endoribonuclease L-PSP family protein
ENOG411DRFQ	ENOG411DV5I	0.0191601731602	kinesin-like protein	Translation initiation factor
ENOG411DQ3N	ENOG411E5DH	0.0191601731602	Nucleotide-diphospho-sugar transferase	30S ribosomal protein S17
ENOG411DUUK	ENOG411DV1I	0.0191601731602	domain-containing protein	Leo1-like protein
ENOG411DRWC	ENOG411DU3X	0.0191601731602	CASP C terminal	4-hydroxy-3-methylbut-2-enyl diphosphate
ENOG411DWFE	ENOG411DZT1	0.0191601731602	reductase saccharopine dehydrogenase	Coronatine-insensitive protein
ENOG411DU3U	ENOG411DW1K	0.0191601731602	Protein sel-1 homolog	KISc
ENOG411DPRP	ENOG411DPSU	0.0191601731602	Rhodanese-like domain containing protein	ubiquitin carboxyl-terminal hydrolase
ENOG411DTWN	ENOG411DYAB	0.0191601731602	Dehydrogenase	NADH-cytochrome b5 reductase-like
ENOG411DXCZ	ENOG411EE6F	0.0191601731602	DNA mismatch repair protein	Inherit from KOG: lactosylceramide
ENOG411DRKJ	ENOG411DU5H	0.0191601731602	calcium homeostasis regulator CHoR1	thylakoid lumenal 17.4 kDa protein
ENOG411DQZU	ENOG411DTAE	0.0191601731602	Pentatricopeptide repeat-containing protein	PUA domain
ENOG411DR5P	ENOG411DXRY	0.0191601731602	ribosomal protein	ubiquitin carboxyl-terminal hydrolase
ENOG411DSYE	ENOG411DVPS	0.0191601731602	ABC transporter B family member	Sad1 UNC-like C-terminal domain containing protein
ENOG411DSNR	ENOG411DY8A	0.0191601731602	polygalacturonase	GEM-like protein
ENOG411DU5Z	ENOG411E7J6	0.0191601731602	structural maintenance of chromosomes protein	NA
ENOG411DRC0	ENOG411DY2P	0.0191601731602	glucose-methanol-choline (GMC) oxidoreductase family protein	O-methyltransferase
ENOG411DZBI	ENOG411E3KX	0.0191601731602	glycosyltransferase	Photosystem I reaction center subunit
ENOG411DRD7	ENOG411DSNB	0.0191601731602	serine threonine-protein phosphatase	Methyltransferase domain
ENOG411DTRI	ENOG411DX6C	0.0191601731602	protease	peroxisomal targeting signal type 2 receptor
ENOG411DU0B	ENOG411E3XM	0.0191601731602	tRNA_SAD	NADH dehydrogenase (ubiquinone) 1 beta subcomplex
ENOG411DPUU	ENOG411DT8H	0.0191601731602	agmatine	eukaryotic initiation factor
ENOG411DY8Z	ENOG411E0PF	0.0191599234099	Tropinone reductase	geranylgeranyl pyrophosphate
ENOG411DQTJ	ENOG411DZRD	0.0191599234099	Beta-lactamase	40s ribosomal protein
ENOG411DS7Q	ENOG411DV1E	0.0191599234099	1-aminocyclopropane-1-carboxylate oxidase	dna-damage-repair toleration protein
ENOG411DYV3	ENOG411E2VM	0.0191598124098	DNA repair metallo-beta-lactamase	Seems to be required for maximal rate of protein biosynthesis. Enhances ribosome dissociation into subunits and stabilizes the binding of the initiator Met-tRNA(I) to 40 S ribosomal subunits (By similarity)
ENOG411DZCW	ENOG411E0D5	0.0191598124098	KH domain	NA
ENOG411DW2I	ENOG411DXS8	0.0191598124098	Outer envelope protein	chitinase domain-containing protein
ENOG411DSAZ	ENOG411DW9S	0.0191598124098	DNA mismatch repair protein muts2	exocyst complex component
ENOG411DUHK	ENOG411DWI8	0.0191596736597	TENA/THI-4/PQQC family	dehydratase
ENOG411DW0S	ENOG411E00K	0.0191596736597	WD40-like Beta Propeller Repeat	Aconitate hydratase
ENOG411DRM6	ENOG411DUZ0	0.0191596638655	Signal recognition particle	alpha-mannosidase
ENOG411DWT8	ENOG411E0S3	0.0191596459096	Hydrolyzes glycerol-phospholipids at the terminal phosphodiesteric bond (By similarity)	short-chain dehydrogenase reductase
ENOG411E00S	ENOG411E1B8	0.0191594516595	ubiquitin carboxyl-terminal hydrolase	high mobility group
ENOG411E6KU	ENOG411EM51	0.0191594516595	NA	Ethylene receptor
ENOG411DUDC	ENOG411DWFQ	0.0191594516595	NA	glutamyl-trna reductase
ENOG411DUGX	ENOG411DVQT	0.0191594516595	La-related protein	protein CHUP1 chloroplastic-like
ENOG411DSY4	ENOG411DT64	0.0191594516595	3-methyl-2-oxobutanoate	reductase family
ENOG411DURE	ENOG411E4QY	0.0191594516595	Initiation factor	Thioredoxin
ENOG411DVNP	ENOG411E4HU	0.0191594516595	Glycosyl hydrolase family 38 protein	Encodes a protein DOMINO1 that belongs to a plant-specific gene family sharing a common motif present in the tomato DEFECTIVE CHLOROPLASTS AND LEAVES (LeDCL) protein. DOMINO1 is located in the nucleus. Arabidopsis embryos carrying the domino1 mutation grow slowly in comparison with wild type embryos and reach only the globular stage at desiccation. The primary defect of the mutation at the cellular level is the large size of the nucleolus that can be observed soon after fertilization in the nuclei of both the embryo and the endosperm. DOMINO1 might have a role in ribosome biogenesis and in determining the rate of cell division
ENOG411DTXI	ENOG411DWMI	0.0191594516595	Vacuolar protein sorting-associated protein	DNA primase large
ENOG411DT30	ENOG411E76V	0.0191594516595	hydroxymethylglutaryl-CoA synthase	NA
ENOG411DPWN	ENOG411DVEX	0.0191594516595	ethylene-insensitive protein	Signal peptidase
ENOG411DQ65	ENOG411DUK3	0.0191594516595	dihydrodipicolinate reductase	histidine
ENOG411DQHF	ENOG411DX0G	0.0191594516595	RNA recognition	elongation factor G
ENOG411DQU6	ENOG411DW9J	0.0191594516595	Protein AUXIN RESPONSE	hydrolase alpha beta fold family protein
ENOG411DQBV	ENOG411DW0I	0.0191594516595	Prolyl-tRNA	Eukaryotic translation initiation factor 4B
ENOG411DPVY	ENOG411DS99	0.0191594516595	Ubiquinone biosynthesis protein	RNA-binding protein
ENOG411DXQM	ENOG411E33I	0.0191594516595	Pyrrolidone-carboxylate	stress responsive A B Barrel domain containing protein expressed
ENOG411DX7D	ENOG411DZ3F	0.0191594516595	IAA-alanine resistance protein	Remorin family
ENOG411DTP8	ENOG411DUTG	0.0191594516595	Aldo keto reductase family protein	Inherit from COG: fad dependent oxidoreductase
ENOG411DTSI	ENOG411E6KD	0.0191594516595	ABC transporter F family member	NA
ENOG411DPT0	ENOG411E57B	0.0191594516595	phosphoserine aminotransferase	Carrier of the growing fatty acid chain in fatty acid biosynthesis (By similarity)
ENOG411DQ9U	ENOG411DRCT	0.0191594516595	chaperone protein	LRR repeats and ubiquitin-like domain-containing protein
ENOG411DR2Z	ENOG411DW2U	0.0191594516595	NA	heat shock
ENOG411DQ11	ENOG411DSPR	0.0191594516595	vacuolar proton	exportin-1
ENOG411DSI2	ENOG411DZ6R	0.0191594516595	NA	N-carbamoylputrescine
ENOG411DR8W	ENOG411DWH4	0.0191594516595	UDP-glucose 4-epimerase	)-oxidoreductase
ENOG411DWQ7	ENOG411DX31	0.0191594516595	protein EXECUTER 1 chloroplastic-like	DEAD-box ATP-dependent RNA helicase
ENOG411DUY7	ENOG411DWE0	0.0191594516595	NADP-dependent alkenal double bond reductase	3-hydroxybutyryl-CoA
ENOG411DVTC	ENOG411DY7B	0.0191594516595	KH domain-containing protein	golgin candidate
ENOG411E2KZ	ENOG411E5YD	0.0191594516595	Ferredoxin	Glycine-rich RNA-binding protein
ENOG411DSTS	ENOG411DSWX	0.0191594516595	PWWP domain-containing protein	ribosomal protein L15
ENOG411DSB5	ENOG411DXBQ	0.0191594516595	AdoMet-dependent rRNA methyltransferase	prefoldin subunit family protein
ENOG411DPZU	ENOG411DR36	0.0191594516595	dnaJ homolog subfamily C member	Vps51/Vps67
ENOG411DRSN	ENOG411DWHW	0.0191594516595	Removes the N-terminal methionine from nascent proteins (By similarity)	eukaryotic translation initiation factor
ENOG411E5Y9	ENOG411EM0F	0.0191594516595	NA	Enoyl- acyl-carrier-protein reductase
ENOG411DU04	ENOG411DWG6	0.0191594516595	Signal peptidase complex subunit	SPX domain-containing membrane protein
ENOG411DRHD	ENOG411E4UU	0.0191594516595	Transmembrane emp24 domain-containing protein	proton gradient regulation 5
ENOG411DSQE	ENOG411DVCK	0.0191594516595	K14797 essential nuclear protein 1	V-type proton ATPase subunit
ENOG411DYE5	ENOG411DZS3	0.0191593961594	ABC transporter C family member	strictosidine synthase
ENOG411DSKY	ENOG411DUJ3	0.0191593129093	Trafficking protein particle complex subunit	expressed protein
ENOG411DTE7	ENOG411DZ0B	0.0191593129093	3-ketodihydrosphingosine	chaperone protein DnaJ
ENOG411DRF6	ENOG411E63B	0.0191593129093	DNA replication licensing factor	Complex 1 protein (LYR family)
ENOG411DPS3	ENOG411E3PK	0.0191592019092	transcription factor IIIA	RNA recognition
ENOG411DRYI	ENOG411DVCC	0.0191592019092	Urb2/Npa2 family	phosphate transporter
ENOG411DPPM	ENOG411DSDH	0.0191592019092	Inherit from NOG: AHNAK nucleoprotein	ATP-dependent zinc metalloprotease FTSH
ENOG411DVMV	ENOG411DXBX	0.0191590909091	E3 ubiquitin-protein ligase synoviolin-like	cellulose synthase-like protein
ENOG411DT1F	ENOG411DWQY	0.0191590909091	PI-PLC X domain-containing protein	peroxidase
ENOG411DR5N	ENOG411DZBH	0.0191590909091	adenosine kinase	ABC transporter I family member 6
ENOG411DYBZ	ENOG411E35V	0.0191590909091	nadph quinone	Destroys radicals which are normally produced within the cells and which are toxic to biological systems (By similarity)
ENOG411DQIV	ENOG411DUPC	0.0191590909091	Triose-phosphate Transporter family	26S proteasome non-ATPase regulatory subunit
ENOG411DU7J	ENOG411E32K	0.0191590909091	Nucleolar protein	transcription initiation factor TFIID subunit
ENOG411DQFG	ENOG411DRQ3	0.0191590909091	(E 0.0) protein kinase family protein	aspartyl-tRNA
ENOG411DSDU	ENOG411DYC3	0.0191590909091	LrgB-like family	60S ribosomal protein
ENOG411DS1Q	ENOG411E0AF	0.0191590909091	Membrane-associated 30 kDa protein	Aldehyde dehydrogenase
ENOG411DWA0	ENOG411E5PB	0.0191590909091	src homology-3 domain protein 3	Signal recognition particle 14 kDa
ENOG411DYHI	ENOG411E2RK	0.0191590909091	pfkB family carbohydrate kinase	histone H3
ENOG411DQ3G	ENOG411DZ6R	0.0191590909091	Cell division protein ftsZ	N-carbamoylputrescine
ENOG411DTQ8	ENOG411DVQZ	0.0191590909091	acetylglutamate kinase	Aldehyde dehydrogenase family 7 member
ENOG411DPV2	ENOG411DYKY	0.0191590909091	Thylakoid lumenal 29 kDa protein	Glutaredoxin
ENOG411DSPA	ENOG411DZH4	0.0191590909091	Glycosyl hydrolase family 3 N terminal domain	Transaldolase
ENOG411DU2N	ENOG411E4AB	0.0191590909091	glucan endo-1-3-beta-glucosidase	BolA-like protein
ENOG411DSKI	ENOG411DY67	0.0191590909091	Histone-arginine methyltransferase	SANT
ENOG411DWBK	ENOG411DZA2	0.0191590909091	Scarecrow-like protein	Nudix hydrolase
ENOG411DQ6Z	ENOG411DQHU	0.0191590909091	pre-mRNA-processing-splicing factor	importin-7 homolog
ENOG411DS2C	ENOG411DZRW	0.0191590909091	biotin synthase	Ribose-5-phosphate isomerase
ENOG411DUQ3	ENOG411DVW7	0.0191590909091	Vacuolar protein sorting-associated protein 32 homolog	Nuclear transcription factor Y subunit
ENOG411DQ8D	ENOG411E06G	0.0191590909091	NADH dehydrogenase ubiquinone iron-sulfur protein 1 mitochondrial-like	calmodulin-binding transcription activator
ENOG411DV0H	ENOG411DVG2	0.0191590909091	Pfam:PGAM	L-ascorbate peroxidase
ENOG411DRVS	ENOG411DV5U	0.0191590909091	npl4-like protein	Thiol protease
ENOG411DQR6	ENOG411DYBS	0.0191590909091	Cyclopropane fatty acid synthase	PWI domain
ENOG411EKPZ	ENOG411EMM4	0.0191590909091	PUB domain	Sec23/Sec24 zinc finger
ENOG411DS02	ENOG411DVFZ	0.0191590909091	vesicle-associated protein	translocation
ENOG411DUVX	ENOG411DWZB	0.0191590909091	Adenosine	fumarylacetoacetase EC 3.7.1.2
ENOG411DUYZ	ENOG411DXCN	0.0191590909091	calcium-dependent protein kinase	tRNA synthetases class I (I L M and V)
ENOG411DZ2P	ENOG411E1Y8	0.0191590909091	NA	Cycloartenol synthase
ENOG411DRJN	ENOG411DXAP	0.0191590909091	abundant protein	26S proteasome
ENOG411DWWT	ENOG411DY2Q	0.0191590909091	Phosphopantothenoylcysteine decarboxylase	nuclear ribonuclease
ENOG411DQBJ	ENOG411EMG5	0.0191590909091	Sedoheptulose-bisphosphatase	Homocysteine s-methyltransferase
ENOG411DR6Z	ENOG411DUCM	0.0191590909091	PLAC8 family	BTB POZ domain-containing protein
ENOG411DQ3G	ENOG411DXB0	0.0191590909091	Cell division protein ftsZ	flavin-containing monooxygenase
ENOG411DQXP	ENOG411DUKQ	0.0191590909091	Phosphate carrier protein	Apoptosis-antagonizing transcription factor C-terminal
ENOG411DXC7	ENOG411DYBY	0.0191590909091	ribosome-recycling factor	Dehydrogenase
ENOG411DZI3	ENOG411E4GQ	0.0191590548341	glutathione s-transferase	EF hand family protein
ENOG411DPXB	ENOG411E44S	0.019158952159	NA	fasciclin-like arabinogalactan protein
ENOG411DWP5	ENOG411DWQG	0.019158952159	Cell division control protein 2	Formin-like protein
ENOG411DQHF	ENOG411DXWS	0.019158952159	RNA recognition	NA
ENOG411DUZ0	ENOG411E74K	0.019158952159	alpha-mannosidase	NA
ENOG411E7VV	ENOG411EC2W	0.0191588411588	Potato inhibitor I family	Domain of unknown function (DUF239)
ENOG411DR76	ENOG411EM4B	0.0191588411588	ABC transporter	NA
ENOG411DQ3G	ENOG411DSPA	0.0191588085827	Cell division protein ftsZ	Glycosyl hydrolase family 3 N terminal domain
ENOG411DRX2	ENOG411DWNG	0.0191587856588	Protein misato homolog	PITH domain
ENOG411DSZ2	ENOG411DYBR	0.0191587301587	Stores iron in a soluble non-toxic readily available form. Important for iron homeostasis (By similarity)	Pfam:PRCC_Cterm
ENOG411DTAV	ENOG411DVVU	0.0191587301587	dna polymerase delta small	phosphatase IMPL2
ENOG411DUMQ	ENOG411E325	0.0191587301587	pectinesterase	ribosomal protein S6
ENOG411DSRM	ENOG411DTX9	0.0191587301587	branched-chain-amino-acid aminotransferase	PPIases accelerate the folding of proteins (By similarity)
ENOG411DV3Y	ENOG411DZBZ	0.0191587301587	DNA-directed RNA Polymerase	ABC transporter F family member
ENOG411DWEZ	ENOG411EDMN	0.0191587301587	Peptidase inhibitor I9	Myo-inositol-1-phosphate synthase
ENOG411DTBN	ENOG411DU72	0.0191587301587	NEDD8-conjugating enzyme	dna topoisomerase
ENOG411DQAZ	ENOG411DYIZ	0.0191587301587	Alpha-amylase C-terminal beta-sheet domain	Chromosome-associated kinesin
ENOG411DQ22	ENOG411DSAE	0.0191587301587	Lipin family	DNA repair helicase
ENOG411DQ2C	ENOG411DT11	0.0191587301587	serine threonine-protein kinase	Peptidase family M41
ENOG411DR4S	ENOG411ECUF	0.0191587301587	vesicle-associated membrane protein	Short chain alpha-hydroxy acid oxidase
ENOG411DW87	ENOG411DWM8	0.0191587301587	ribonuclease J-like	Major facilitator superfamily domain-containing protein
ENOG411DTDF	ENOG411EJZM	0.0191587301587	mitochondrial uncoupling protein	auxilin-related protein
ENOG411DU9I	ENOG411E22A	0.0191587301587	glyceraldehyde-3-phosphate dehydrogenase	glutathione s-transferase
ENOG411DWGJ	ENOG411E04E	0.0191587301587	ferredoxin--NADP reductase	Actin-fragmin kinase catalytic
ENOG411DUQ4	ENOG411DZ2K	0.0191587301587	Part of the twin-arginine translocation (Tat) system that transports large folded proteins containing a characteristic twin-arginine motif in their signal peptide across the thylakoid membrane. Involved in delta pH-dependent protein transport required for chloroplast development especially thylakoid membrane formation. TATC and TATB mediate precursor recognition whereas TATA facilitates translocation	zinc metalloprotease
ENOG411DX2J	ENOG411E3T1	0.0191587301587	glucose-6-phosphate phosphate translocator	Divergent PAP2 family
ENOG411DQHX	ENOG411DRNV	0.0191587301587	CAS/CSE protein C-terminus	temperature-induced
ENOG411DPYX	ENOG411DVJD	0.0191587301587	heme-binding-like protein At3g10130	Memo-like protein
ENOG411DU7J	ENOG411DVAZ	0.0191587301587	Nucleolar protein	E3 ubiquitin-protein ligase
ENOG411DU9B	ENOG411DZU5	0.0191585914086	Chlorophyll A-B binding protein	Peptidase family M20/M25/M40
ENOG411DQNG	ENOG411DSU4	0.0191584804085	Ferric-chelate reductase	nucleobase-ascorbate transporter
ENOG411DR5B	ENOG411DUX0	0.0191584804085	protein transport protein Sec24-like	ATPase family associated with various cellular activities (AAA)
ENOG411DY4R	ENOG411E5JV	0.0191584804085	Glycerophosphoryl diester phosphodiesterase family	DNA polymerase
ENOG411DXW7	ENOG411EKZE	0.0191584804085	S-adenosyl-L-methionine-dependent methyltransferase that catalyzes the trimethylation of the amino group of the modified target histidine residue in translation elongation factor 2 (EF- 2) to form an intermediate called diphthine. The three successive methylation reactions represent the second step of diphthamide biosynthesis (By similarity)	formyltetrahydrofolate
ENOG411DRBE	ENOG411E42N	0.0191584804085	uridine 5-monophosphate	dihydroneopterin aldolase
ENOG411DRSK	ENOG411DXMN	0.0191584804085	porphobilinogen deaminase	2OG-Fe(II) oxygenase superfamily
ENOG411DQAF	ENOG411E30B	0.0191584804085	ascorbate peroxidase	Pterin 4 alpha carbinolamine dehydratase
ENOG411DR0N	ENOG411DWGN	0.0191584804085	PfkB-type carbohydrate kinase family protein	alpha-glucan water dikinase
ENOG411DUP4	ENOG411DWGV	0.0191584804085	KH domain-containing protein	tryptophan aminotransferase-related protein 2-like
ENOG411DS21	ENOG411E2AF	0.0191584804085	glucuronoxylan 4-O-methyltransferase activity	ATP synthase protein
ENOG411DSY9	ENOG411E2WJ	0.0191583694084	starch synthase	Transcription factor
ENOG411DPZA	ENOG411E0MG	0.019158322354	thiamin pyrophosphokinase	Dehydrogenase reductase SDR family member
ENOG411DRBI	ENOG411DRJ1	0.0191582306582	Pyruvate kinase	UDP-glucoronosyl and UDP-glucosyl transferase
ENOG411DQEN	ENOG411DYHC	0.0191582306582	subtilisin-like protease-like	T-complex protein 1 subunit
ENOG411DXY7	ENOG411DY38	0.0191581196581	K01408 insulysin EC 3.4.24.56	UPF0667 protein C1orf55 homolog
ENOG411DR71	ENOG411DRIN	0.0191581196581	Pentatricopeptide repeat-containing protein	Protein CLP1 homolog
ENOG411DS0U	ENOG411DUCP	0.0191581196581	ER lumen protein retaining	Ser Thr protein phosphatase family protein
ENOG411E2VH	ENOG411E5GP	0.0191580919081	Glycine cleavage system H protein	Carrier of the growing fatty acid chain in fatty acid biosynthesis (By similarity)
ENOG411DR12	ENOG411EMHT	0.019157980908	chloride channel	Armadillo/beta-catenin-like repeat
ENOG411DUKP	ENOG411E73D	0.0191576560694	gtp-binding protein	lipid-transfer protein
ENOG411DSCF	ENOG411E5U4	0.0191576479076	COP9 signalosome complex subunit	DNA-directed RNA polymerases I II and III subunit
ENOG411DQYV	ENOG411DRJE	0.0191576479076	eukaryotic translation initiation factor 2	kelch repeat-containing protein
ENOG411DPWX	ENOG411DZ6M	0.0191576479076	dol-P-Man Man(6)GlcNAc(2)-PP-Dol alpha-12-mannosyltransferase-like	3beta-hydroxysteroid-dehydrogenase decarboxylase isoform
ENOG411DR2R	ENOG411DS3E	0.0191576479076	UDP-Glycosyltransferase	Methionyl-tRNA
ENOG411DU8U	ENOG411E5X6	0.0191576201576	Amino acid kinase family	4F5 protein family
ENOG411DX6C	ENOG411DZID	0.0191575091575	peroxisomal targeting signal type 2 receptor	NA
ENOG411DY0H	ENOG411DZXC	0.0191575091575	Pentatricopeptide repeat-containing protein	Pentatricopeptide repeat-containing protein
ENOG411E0EB	ENOG411E3TF	0.0191575091575	Plus-3 domain	NA
ENOG411DZ0B	ENOG411E4X5	0.0191575091575	chaperone protein DnaJ	cytochrome C oxidase
ENOG411DT4C	ENOG411DU82	0.0191575091575	ATP-dependent zinc metalloprotease FtsH	COP9 signalosome complex subunit
ENOG411DRTR	ENOG411DUJU	0.0191575091575	Complex I intermediate-associated protein 30 (CIA30)	glutathione s-transferase
ENOG411DS1P	ENOG411DXEA	0.0191575091575	NA	DNA polymerase alpha subunit
ENOG411DX5Y	ENOG411E4RR	0.0191575091575	EH domain-containing protein	Tubulin-specific chaperone
ENOG411DRUY	ENOG411DVMN	0.0191575091575	)-oxidoreductase	cofactor sulfurase
ENOG411DU53	ENOG411DUK0	0.0191572681704	chorismate mutase	threonine synthase
ENOG411DSKG	ENOG411DU4Q	0.0191572594073	Abscisic acid 8'-hydroxylase	Protein of unknown function DUF607
ENOG411DUP3	ENOG411DXP9	0.0191572594073	Cation_ATPase_N	ribosomal protein l9
ENOG411DQ03	ENOG411DXTZ	0.0191571622822	pantothenate kinase	U4 U6 small nuclear ribonucleoprotein
ENOG411DTZQ	ENOG411DW1G	0.0191571067821	Signal peptidase	syntaxin of plants
ENOG411DSPS	ENOG411DY4R	0.0191569264069	Indole-3-glycerol phosphate lyase	Glycerophosphoryl diester phosphodiesterase family
ENOG411DSGU	ENOG411E2PP	0.019156898656899998	ribosomal RNA small subunit methyltransferase nep-1-like	Ribosomal protein L13
ENOG411DQZ3	ENOG411DXRT	0.019156898656899998	DNA damage-inducible protein	Inositol-tetrakisphosphate 1-kinase
ENOG411DRVN	ENOG411E734	0.0191567460317	RNA-binding protein	Wound-induced basic
ENOG411DRRC	ENOG411EMC6	0.0191567460317	Cinnamyl alcohol dehydrogenase	D-isomer specific 2-hydroxyacid dehydrogenase NAD binding domain
ENOG411DU95	ENOG411EC3C	0.0191567460317	NA	Ca2+-ATPase N terminal autoinhibitory domain
ENOG411DU48	ENOG411DUZ0	0.0191565656566	34-dihydroxy-2-butanone kinase	alpha-mannosidase
ENOG411E0P3	ENOG411E548	0.0191565656566	glutathione peroxidase	Cysteine proteinase inhibitor
ENOG411DQB2	ENOG411EMRR	0.0191565656566	aminotransferase	zeta-carotene desaturase
ENOG411DWPY	ENOG411E2X4	0.0191565656566	signal recognition particle 43 kDa protein	Repressor protein
ENOG411DRXR	ENOG411E2KZ	0.0191565656566	Tic22-like family	Ferredoxin
ENOG411E0I3	ENOG411E0IK	0.0191565656566	12-oxophytodienoate reductase	ribulose-phosphate 3-epimerase
ENOG411DTHP	ENOG411DU5Z	0.0191565656566	Na H antiporter	structural maintenance of chromosomes protein
ENOG411DXKU	ENOG411DYYS	0.0191565656566	HIPL1 protein	ran-binding protein 1
ENOG411DSGT	ENOG411DTIS	0.0191565656566	photo-lyase	ATP-dependent zinc metalloprotease FtsH
ENOG411DQQN	ENOG411E7ZB	0.0191565656566	Peptidyl-prolyl cis-trans isomerase	protein transport protein sec61
ENOG411DVFG	ENOG411DVTK	0.0191565656566	deoxyribonuclease	loosening and extension of plant cell walls by disrupting non-covalent bonding between cellulose microfibrils and matrix glucans. No enzymatic activity has been found
ENOG411DT5V	ENOG411DTQ4	0.0191563943303	Proliferation-associated protein	pectinesterase
ENOG411DRYC	ENOG411DTI9	0.0191563617542	BAG domain	NEDD8-activating enzyme E1 catalytic
ENOG411DQYH	ENOG411EKTQ	0.0191563159063	5-oxoprolinase	peptide chain release factor
ENOG411DR5E	ENOG411DTNU	0.0191562881563	transcription factor	Mitogen-activated protein kinase kinase kinase
ENOG411DQEE	ENOG411DVV9	0.0191562881563	minor allergen Alt a	GDSL esterase lipase
ENOG411E3MB	ENOG411E577	0.0191562881563	Peptidyl-prolyl cis-trans isomerase	Protein of unknown function (DUF3143)
ENOG411DRJQ	ENOG411DZCR	0.0191562049062	domain-containing protein 11-like	Formiminotransferase domain N-terminal subdomain
ENOG411DXZ8	ENOG411DZR5	0.0191562049062	ubiE/COQ5 methyltransferase family	FAD dependent oxidoreductase
ENOG411DZKT	ENOG411E05R	0.0191562049062	ABC transporter B family member	domain-containing protein
ENOG411DRY3	ENOG411DUDM	0.0191562049062	50S ribosomal protein	transmembrane protein 111-like
ENOG411DPQI	ENOG411DXDA	0.0191561836856	Solanesyl diphosphate synthase	NA
ENOG411DU5G	ENOG411DVNA	0.0191558996559	Tetratricopeptide repeat protein	Component of the eukaryotic translation initiation factor 3 (eIF-3) complex which is involved in protein synthesis and together with other initiation factors stimulates binding of mRNA and methionyl-tRNAi to the 40S ribosome (By similarity)
ENOG411DQCH	ENOG411DT5I	0.0191558441558	expressed protein	NA
ENOG411DQ6G	ENOG411E01T	0.0191558441558	NA	RNA recognition motif. (a.k.a. RRM RBD or RNP domain)
ENOG411DRC7	ENOG411EK8A	0.0191558441558	Elongation factor	BEACH domain-containing protein lvsA-like
ENOG411DQSQ	ENOG411E690	0.0191558441558	Nuclear matrix constituent protein	NA
ENOG411DPN8	ENOG411EM3E	0.0191558441558	phosphoribosylamine-glycine ligase	FGGY carbohydrate kinase domain-containing
ENOG411DRBS	ENOG411DSM3	0.0191558441558	ras-related protein	ATP synthase 24 kDa subunit
ENOG411DQAG	ENOG411DWX5	0.0191558441558	golgin candidate	DNA-dependent RNA polymerase catalyzes the transcription of DNA into RNA using the four ribonucleoside triphosphates as substrates
ENOG411DTJJ	ENOG411DW0Z	0.0191558441558	CCR4-NOT transcription complex subunit	NA
ENOG411DUPV	ENOG411E587	0.0191558441558	Ribose-phosphate pyrophosphokinase	V-type proton ATPase subunit
ENOG411DUJY	ENOG411E4VW	0.0191558441558	inositol hexakisphosphate and diphosphoinositol-pentakisphosphate	huntingtin-interacting protein
ENOG411DRQ3	ENOG411DXVC	0.0191558441558	aspartyl-tRNA	Uroporphyrinogen decarboxylase
ENOG411DTPQ	ENOG411EKHA	0.0191558441558	Coiled-coil domain-containing protein	CONTAINS InterPro DOMAIN s Phosphoglycerate mutase (InterPro IPR013078) PRIB5 (InterPro IPR012398)
ENOG411E0SS	ENOG411EMMG	0.0191558441558	Targeting protein for Xklp2 (TPX2)	UDP-glucuronate 4-epimerase
ENOG411DU5B	ENOG411E2K0	0.0191558441558	Involved in biosynthesis of the thiamine precursor thiazole. Catalyzes the conversion of NAD and glycine to adenosine diphosphate 5-(2-hydroxyethyl)-4-methylthiazole-2-carboxylic acid (ADT) an adenylated thiazole intermediate. The reaction includes an iron-dependent sulfide transfer from a conserved cysteine residue of the protein to a thiazole intermediate. The enzyme can only undergo a single turnover which suggests it is a suicide enzyme. May have additional roles in adaptation to various stress conditions and in DNA damage tolerance	late embryogenesis abundant protein
ENOG411DU0Y	ENOG411DWAF	0.0191558441558	Inherit from NOG: alpha-l-fucosidase	Annexin Arabidopsis
ENOG411DU4R	ENOG411E3JG	0.0191558441558	Binds to the 60S ribosomal subunit and prevents its association with the 40S ribosomal subunit to form the 80S initiation complex in the cytoplasm. May also be involved in ribosome biogenesis (By similarity)	centromere protein V-like
ENOG411DR7D	ENOG411EM7X	0.0191558441558	ATPase required for the post-translational delivery of tail-anchored (TA) proteins to the endoplasmic reticulum. Recognizes and selectively binds the transmembrane domain of TA proteins in the cytosol. This complex then targets to the endoplasmic reticulum by membrane-bound receptors where the tail- anchored protein is released for insertion. This process is regulated by ATP binding and hydrolysis. ATP binding drives the homodimer towards the closed dimer state facilitating recognition of newly synthesized TA membrane proteins. ATP hydrolysis is required for insertion. Subsequently the homodimer reverts towards the open dimer state lowering its affinity for the membrane-bound receptor and returning it to the cytosol to initiate a new round of targeting (By similarity)	3-dehydroquinate synthase
ENOG411DSI6	ENOG411DWFQ	0.0191558441558	sulfate transporter	glutamyl-trna reductase
ENOG411DVJ7	ENOG411E8F3	0.0191558441558	DNA-directed RNA polymerase	Inherit from euNOG: intraflagellar transport 81 homolog (Chlamydomonas)
ENOG411DPPD	ENOG411DX5P	0.0191558441558	calcium-dependent protein kinase	DNAJ heat shock N-terminal domain-containing protein
ENOG411DQE6	ENOG411DXTZ	0.0191558441558	Pfam:Trs120	U4 U6 small nuclear ribonucleoprotein
ENOG411DYQE	ENOG411DYXP	0.0191558441558	Sigma factor sigB regulation protein	formate dehydrogenase
ENOG411DQ7R	ENOG411E32H	0.0191558441558	The coatomer is a cytosolic protein complex that binds to dilysine motifs and reversibly associates with Golgi non- clathrin-coated vesicles which further mediate biosynthetic protein transport from the ER via the Golgi up to the trans Golgi network. Coatomer complex is required for budding from Golgi membranes and is essential for the retrograde Golgi-to-ER transport of dilysine-tagged proteins (By similarity)	NA
ENOG411DSZM	ENOG411DURH	0.0191558441558	Formate--tetrahydrofolate	serine carboxypeptidase S28 family protein
ENOG411DQCC	ENOG411E3FA	0.0191558441558	myosin xi	Part of the twin-arginine translocation (Tat) system that transports large folded proteins containing a characteristic twin-arginine motif in their signal peptide across the thylakoid membrane. Involved in delta pH-dependent protein transport required for chloroplast development especially thylakoid membrane formation. TATC and TATB mediate precursor recognition whereas TATA facilitates translocation
ENOG411DYG8	ENOG411E7MN	0.0191558441558	NA	lipid transfer-like protein
ENOG411DQ3G	ENOG411DSE1	0.0191558441558	Cell division protein ftsZ	Lactoylglutathione lyase
ENOG411DREZ	ENOG411DV87	0.0191558441558	adenylyl cyclase-associated protein	histone-lysine N-methyltransferase H3 lysine-9 specific
ENOG411DUUK	ENOG411E3RZ	0.0191558441558	domain-containing protein	Core component of nucleosome. Nucleosomes wrap and compact DNA into chromatin limiting DNA accessibility to the cellular machineries which require DNA as a template. Histones thereby play a central role in transcription regulation DNA repair DNA replication and chromosomal stability. DNA accessibility is regulated via a complex set of post-translational modifications of histones also called histone code and nucleosome remodeling (By similarity)
ENOG411DSG4	ENOG411EM7D	0.0191558441558	serine threonine-protein kinase	histone acetyltransferase
ENOG411DPT0	ENOG411EM22	0.0191558441558	phosphoserine aminotransferase	PGAM
ENOG411DT4M	ENOG411EKB4	0.0191558441558	L-ascorbate peroxidase	NA
ENOG411DQX6	ENOG411DXI1	0.0191558441558	cytochrome P450	Protein of unknown function (DUF1191)
ENOG411DR7Y	ENOG411E2UT	0.0191558441558	RNA-binding protein	ribosomal protein
ENOG411DW8G	ENOG411DWS7	0.0191558441558	CDP-alcohol phosphatidyltransferase	defective in exine formation
ENOG411DQ70	ENOG411DU4H	0.0191558441558	ubiquitin carboxyl-terminal hydrolase	Urea amidohydrolase
ENOG411DPX6	ENOG411DPZ0	0.0191558441558	Carbamoyl-phosphate synthase	DUF246 domain-containing protein
ENOG411DPP9	ENOG411DYJB	0.0191558441558	Peptidase family M48	syntaxin
ENOG411DQ19	ENOG411E4RY	0.0191558441558	12-oxophytodienoate reductase	Thioredoxin
ENOG411DWVE	ENOG411DXJV	0.0191558441558	ribosomal protein	Tubulin-specific chaperone
ENOG411DR2I	ENOG411DRVS	0.0191558441558	branched-chain-amino-acid aminotransferase-like protein	npl4-like protein
ENOG411DPP4	ENOG411DVWJ	0.0191558441558	mTERF	RNA-binding protein
ENOG411DUSU	ENOG411DWBU	0.0191558441558	May be involved in modulation of pathogen defense and leaf cell death (By similarity)	tRNA wybutosine-synthesizing protein 1
ENOG411DRMQ	ENOG411E478	0.0191558441558	replication factor C	Ribosomal protein S12
ENOG411DQSP	ENOG411EM7D	0.0191558441558	40S ribosomal protein S6	histone acetyltransferase
ENOG411DQEY	ENOG411DXB0	0.0191558441558	aspartic proteinase	flavin-containing monooxygenase
ENOG411DSBX	ENOG411DTDV	0.0191558441558	translocon at the outer envelope membrane of chloroplasts 75-III	proline synthase co-transcribed bacterial homolog
ENOG411DVB3	ENOG411DXZF	0.0191558441558	Electron transfer flavoprotein-ubiquinone	BRCA1-A complex subunit
ENOG411DSTJ	ENOG411DZE4	0.0191558441558	Protein of unknown function (DUF1517)	MATE efflux family protein 4 chloroplastic-like
ENOG411DV8D	ENOG411DZNX	0.0191558441558	fatty acyl-CoA reductase	transposon protein
ENOG411DS0X	ENOG411DZ53	0.0191558441558	peptidyl-tRNA hydrolase ICT1	dihydrolipoyllysine-residue succinyltransferase component of 2-oxoglutarate dehydrogenase complex
ENOG411DR3Q	ENOG411DSXU	0.0191558441558	Protein of unknown function (DUF1336)	citrate synthase
ENOG411DQYB	ENOG411DUPA	0.0191558441558	F-box WD-40 repeat-containing protein	glucuronoxylan glucuronosyltransferase activity
ENOG411DS67	ENOG411E3BJ	0.0191558441558	DJ-1/PfpI family	nascent polypeptide-associated complex subunit alpha-like protein
ENOG411DPX0	ENOG411DXKA	0.0191558441558	methyltransferase	25.3 kDa vesicle transport
ENOG411DTDR	ENOG411E613	0.0191557971014	Translation machinery-associated protein	Ferredoxin thioredoxin reductase variable alpha chain
ENOG411DYJ7	ENOG411DYM7	0.0191556956116	HDc	adenine phosphoribosyltransferase
ENOG411DRR8	ENOG411E2U1	0.0191555944056	ABC transporter C family member	40s ribosomal protein
ENOG411DPSG	ENOG411DVEZ	0.0191555944056	serine threonine-protein phosphatase 2A	dual specificity protein phosphatase
ENOG411DTS2	ENOG411E2QS	0.0191555944056	RNA-binding protein	NA
ENOG411DPVY	ENOG411DZIV	0.0191554834055	Ubiquinone biosynthesis protein	interconversion of serine and glycine (By similarity)
ENOG411E2YF	ENOG411E4SC	0.0191554834055	actin-depolymerizing factor	Glutaredoxin
ENOG411DTIT	ENOG411DX55	0.0191554834055	Protein of unknown function (DUF3675)	RNB
ENOG411DTQ6	ENOG411DZGF	0.0191554834055	Domain of unknown function (DUF3411)	Chlorophyll synthase
ENOG411DR5X	ENOG411EMQM	0.0191554834055	malic enzyme	PHD finger protein
ENOG411DSE6	ENOG411E19Y	0.0191554834055	Catalyzes conversion of folates to polyglutamate derivatives allowing concentration of folate compounds in the cell and the intracellular retention of these cofactors which are important substrates for most of the folate-dependent enzymes that are involved in one-carbon transfer reactions involved in purine pyrimidine and amino acid synthesis	Catalyzes the formation of formate and 2-keto-4- methylthiobutyrate (KMTB) from 12-dihydroxy-3-keto-5- methylthiopentene (DHK-MTPene) (By similarity)
ENOG411DTC7	ENOG411DY12	0.0191554834055	DEAD-box ATP-dependent RNA helicase	Key enzyme in heme biosynthesis. Catalyzes the oxidative decarboxylation of propionic acid side chains of rings A and B of coproporphyrinogen III (By similarity)
ENOG411DWXF	ENOG411E1GJ	0.0191554834055	PsbP-like protein	NA
ENOG411DRBB	ENOG411E0E3	0.0191554834055	cellulose synthase A catalytic subunit	Hydrolyzes glycerol-phospholipids at the terminal phosphodiesteric bond (By similarity)
ENOG411E31C	ENOG411E3SP	0.0191554279054	60S ribosomal protein	NA
ENOG411DRTA	ENOG411E22B	0.0191552336552	3-hydroxyisobutyryl-CoA hydrolase-like protein	NA
ENOG411DPNR	ENOG411DRMP	0.0191551226551	syntaxin	chloride channel
ENOG411DQRK	ENOG411DSJD	0.0191551226551	AP-2 complex subunit	UDP-N-acetylglucosamine--dolichyl-phosphate
ENOG411DVJE	ENOG411DWE0	0.0191551226551	NA	3-hydroxybutyryl-CoA
ENOG411DPVY	ENOG411E0D8	0.0191551226551	Ubiquinone biosynthesis protein	glycosyl hydrolase family 3 protein
ENOG411DTFP	ENOG411E6AG	0.0191551226551	heme-binding protein	UBQ
ENOG411DQD0	ENOG411DQYN	0.0191551226551	casein kinase II	protein furry homolog-like
ENOG411DPP5	ENOG411DYKR	0.0191551226551	Protein disulfide isomerase	Clathrin interactor EPSIN
ENOG411DWTM	ENOG411DX0G	0.0191551226551	phosphatase	elongation factor G
ENOG411DSCK	ENOG411DT0J	0.0191551226551	DUF246 domain-containing protein At1g04910-like	chromatin-remodeling complex ATPase
ENOG411DRA8	ENOG411DTA2	0.0191551226551	NA	Serine threonine-protein phosphatase 7 long form
ENOG411DUV3	ENOG411DZ5E	0.0191551226551	Glutathione S-transferase C-terminal domain	Hydroxyacylglutathione hydrolase
ENOG411DY4M	ENOG411E5TI	0.0191551226551	ribosomal protein S4	60S acidic ribosomal protein
ENOG411DTI8	ENOG411E7GF	0.0191551226551	Xyloglucan endotransglucosylase hydrolase protein	NA
ENOG411DU07	ENOG411DXZD	0.0191551226551	Casein Kinase	nicotinate
ENOG411DU0E	ENOG411DXSE	0.0191548729049	DDB1- and CUL4-associated factor homolog	elongator complex protein
ENOG411DUYK	ENOG411DY8U	0.0191548729049	structural maintenance of chromosomes protein	Serine threonine-protein kinase Rio1
ENOG411DUKN	ENOG411DXP0	0.0191548729049	argininosuccinate lyase	SNARE-interacting protein
ENOG411DXW6	ENOG411E0DI	0.0191548729049	DEAD-box ATP-dependent RNA helicase	Inactive receptor kinase
ENOG411DSTZ	ENOG411DVQC	0.0191547619048	ribosomal protein	zinc finger CCCH domain-containing protein
ENOG411DTHX	ENOG411DYZ0	0.0191547619048	Aspartyl-tRNA synthetase	Inherit from NOG: fad dependent oxidoreductase
ENOG411DQPH	ENOG411DWJT	0.0191547619048	IF-3 binds to the 30S ribosomal subunit and shifts the equilibrum between 70S ribosomes and their 50S and 30S subunits in favor of the free subunits thus enhancing the availability of 30S subunits on which protein synthesis initiation begins (By similarity)	beta-hexosaminidase
ENOG411DRJT	ENOG411E3N6	0.0191547619048	3-beta hydroxysteroid dehydrogenase/isomerase family	Ferredoxins are iron-sulfur proteins that transfer electrons in a wide variety of metabolic reactions
ENOG411DTDQ	ENOG411DTZ3	0.0191547619048	ADP-ribosylation factor GTPase-activating protein	NA
ENOG411DVNA	ENOG411DXWT	0.0191547619048	Component of the eukaryotic translation initiation factor 3 (eIF-3) complex which is involved in protein synthesis and together with other initiation factors stimulates binding of mRNA and methionyl-tRNAi to the 40S ribosome (By similarity)	adaptin ear-binding coat-associated protein
ENOG411DS9X	ENOG411DZ5J	0.0191547619048	Carbon catabolite repressor protein 4 homolog	D-glycerate 3-kinase
ENOG411DQNW	ENOG411DU6Q	0.0191547619048	efflux antiporter	protein FMP32 mitochondrial-like
ENOG411DW4X	ENOG411DWQP	0.0191547619048	This enzyme is required for electron transfer from NADP to cytochrome P450 (By similarity)	K01528 dynamin GTPase EC 3.6.5.5
ENOG411DS2Q	ENOG411DZT9	0.0191547619048	AMMECR1	sulfurtransferase
ENOG411DUF3	ENOG411DUW6	0.0191547619048	guanine nucleotide-binding protein	Encodes a protein with little sequence identity with any other protein of known structure or function. Part of this protein shows a 42 sequence identity with the C-terminal domain of the 32-kD human thioredoxin-like protein
ENOG411DT48	ENOG411DYMP	0.0191547619048	ABC transporter	proline-rich receptor-like protein kinase
ENOG411DUCP	ENOG411DYV4	0.0191547619048	Ser Thr protein phosphatase family protein	Pfam:YbaK
ENOG411DQBJ	ENOG411DWCC	0.0191547619048	Sedoheptulose-bisphosphatase	Glycyl-tRNA synthetase 2
ENOG411DW5V	ENOG411E14H	0.0191547619048	cysteine and histidine-rich domain-containing protein	Inherit from KOG: ribonuclease P MRP 25kDa
ENOG411DRD7	ENOG411DXM9	0.0191547619048	serine threonine-protein phosphatase	Glycoside hydrolase family 28 protein polygalacturonase (pectinase) family protein
ENOG411DQAN	ENOG411DXSD	0.0191547619048	Calmodulin mediates the control of a large number of enzymes ion channels and other proteins by Ca(2 ). Among the enzymes to be stimulated by the calmodulin-Ca(2 ) complex are a number of protein kinases and phosphatases	Protein of unknown function (DUF810)
ENOG411DYA4	ENOG411E5P9	0.0191547619048	Putative lysophospholipase	MaoC like domain
ENOG411DSGE	ENOG411DUE5	0.0191547619048	SacI homology domain	NA
ENOG411DQZ9	ENOG411E16G	0.0191547619048	Produces ATP from ADP in the presence of a proton gradient across the membrane	NA
ENOG411DT1E	ENOG411DW0S	0.0191547619048	Arginyl-tRNA synthetase	WD40-like Beta Propeller Repeat
ENOG411DSR1	ENOG411E46M	0.0191547619048	Inherit from COG: heptosyltransferase	Nicotiana lesion-inducing like
ENOG411DRYQ	ENOG411DVN5	0.0191547619048	oxidoreductase GLYR1-like	NA
ENOG411DUCV	ENOG411DWH4	0.0191547619048	phosphatase 2C	)-oxidoreductase
ENOG411DW8M	ENOG411DX0U	0.0191547619048	polyphenol oxidase	ubiquitin-conjugating enzyme
ENOG411DSA5	ENOG411DWX7	0.0191547619048	Farnesyl	Alcohol dehydrogenase GroES-like domain
ENOG411DRUZ	ENOG411DTZN	0.0191547619048	Pyruvate kinase	aminotransferase 2
ENOG411DT9U	ENOG411DYPH	0.0191547619048	Metacaspase	Carboxylesterase
ENOG411DV0G	ENOG411E4H2	0.0191547619048	Pfam:DUF28	high mobility group
ENOG411DR9B	ENOG411DWVF	0.0191547619048	phosphoenolpyruvate carboxylase	MIT (microtubule interacting and transport) domain
ENOG411DPYM	ENOG411DV1I	0.0191547341547	DNA RNA-binding protein	Leo1-like protein
ENOG411DT0G	ENOG411DX6W	0.0191547049442	carrier protein transacylase	Serine threonine protein phosphatase 2A 55 kDa regulatory subunit B
ENOG411DQPV	ENOG411DY8I	0.0191545284781	pectin methyltransferase	peroxidase
ENOG411DRDW	ENOG411DSYQ	0.0191545121545	NA	protease
ENOG411DRAU	ENOG411DWBJ	0.0191545121545	Vitamin K epoxide reductase family	Photosystem I reaction center subunit III
ENOG411DR50	ENOG411DWYP	0.0191545121545	4-coumarate-coa ligase	caffeic acid
ENOG411DR6Q	ENOG411DXXM	0.0191544844045	GPI transamidase component	IQ calmodulin-binding motif family protein
ENOG411DSZZ	ENOG411DZQ3	0.0191544566545	G_patch	peptide deformylase
ENOG411DQ9U	ENOG411DR76	0.0191542624043	chaperone protein	ABC transporter
ENOG411DSA6	ENOG411E4SR	0.0191542624043	pectinesterase	Small ubiquitin-related modifier
ENOG411DSNH	ENOG411DXR7	0.0191542624043	glutathione peroxidase	Glycosyl hydrolases family 17
ENOG411DQ4F	ENOG411DQHA	0.0191541514042	ribosomal protein S1	WD repeat-containing protein
ENOG411DU44	ENOG411DZM5	0.0191541514042	NAC domain-containing protein	Sigma factor sigB regulation protein
ENOG411DUIC	ENOG411E2ZI	0.019154040404	chorismate mutase	CS domain
ENOG411E34J	ENOG411E55S	0.019154012654	NADH dehydrogenase ubiquinone 1 alpha subcomplex subunit 5	Carrier of the growing fatty acid chain in fatty acid biosynthesis (By similarity)
ENOG411DURV	ENOG411E4T1	0.0191539523279	heterogeneous nuclear ribonucleoprotein	Peptidyl-prolyl cis-trans isomerase
ENOG411DZHJ	ENOG411EMPJ	0.0191539016539	mitochondrial-processing peptidase subunit	DNA gyrase C-terminal domain beta-propeller
ENOG411DURQ	ENOG411DXM4	0.0191539016539	elongator complex protein	yrdC domain-containing protein
ENOG411DSF2	ENOG411DUSJ	0.0191539016539	NA	monocopper oxidase-like protein
ENOG411DVBY	ENOG411EMG5	0.0191538600289	KR domain	Homocysteine s-methyltransferase
ENOG411DQTW	ENOG411DXFV	0.0191536796537	alpha-l-arabinofuranosidase	acyl-CoA synthetase family member 3
ENOG411DRC8	ENOG411DTZT	0.0191536519037	potassium transporter	methyltransferase
ENOG411DQEI	ENOG411DRB0	0.0191535131535	Protein of unknown function (DUF810)	3-oxoacyl- acyl-carrier-protein reductase
ENOG411DT1K	ENOG411DXFY	0.0191532809296	tetratricopeptide repeat protein 38-like	citrate synthase
ENOG411DYJR	ENOG411EKHM	0.0191531703591	Pentatricopeptide repeat-containing protein	ribosomal protein l18
ENOG411DQTU	ENOG411DV80	0.019152958153	arginine N-methyltransferase	Ubiquitin-conjugating enzyme
ENOG411DRYD	ENOG411DS36	0.019152958153	amino acid	trafficking protein particle complex subunit 8-like
ENOG411DQNW	ENOG411E3FF	0.019152958153	efflux antiporter	membrane steroid-binding protein
ENOG411DQJ8	ENOG411DUZ3	0.0191529304029	Malate dehydrogenase	Phosphatidylinositol-specific phospholipase C X domain
ENOG411DSX3	ENOG411DUMY	0.0191529304029	2-oxoglutarate malate translocator	transcription complex subunit
ENOG411DRJ3	ENOG411DSQP	0.0191529304029	expressed protein	Tetraspanin family
ENOG411DQFY	ENOG411DQZY	0.0191529304029	Thylakoid lumenal 19 kDa protein	Allows the formation of correctly charged Gln-tRNA(Gln) through the transamidation of misacylated Glu-tRNA(Gln) in chloroplasts and mitochondria. The reaction takes place in the presence of glutamine and ATP through an activated gamma-phospho- Glu-tRNA(Gln) (By similarity)
ENOG411DRST	ENOG411E36W	0.0191529304029	acyl-coenzyme A oxidase	Activator of Hsp90 ATPase N-terminal
ENOG411DTQ8	ENOG411DX15	0.0191529304029	acetylglutamate kinase	ubiquitin-conjugating enzyme
ENOG411EKIA	ENOG411EKRW	0.0191526610644	serine threonine-protein phosphatase	synthase
ENOG411DSD9	ENOG411DZYU	0.0191525974026	Diacylglycerol kinase	ATPase family associated with various cellular activities (AAA)
ENOG411DUGA	ENOG411E3XN	0.0191525974026	Component of the eukaryotic translation initiation factor 3 (eIF-3) complex which is involved in protein synthesis and together with other initiation factors stimulates binding of mRNA and methionyl-tRNAi to the 40S ribosome (By similarity)	50S ribosomal protein L21
ENOG411DPX6	ENOG411DVFW	0.0191525974026	Carbamoyl-phosphate synthase	Nudix hydrolase
ENOG411DV0G	ENOG411DXHY	0.0191525974026	Pfam:DUF28	NA
ENOG411DW01	ENOG411EKWB	0.0191525974026	Component of the eukaryotic translation initiation factor 3 (eIF-3) complex which is involved in protein synthesis and together with other initiation factors stimulates binding of mRNA and methionyl-tRNAi to the 40S ribosome (By similarity)	Lipase (class 3)
ENOG411DPMY	ENOG411DZYN	0.0191525974026	ras-related protein	Conserved oligomeric Golgi complex subunit
ENOG411DRYS	ENOG411DU4T	0.0191524488583	synthetase	UDP-rhamnose rhamnosyltransferase
ENOG411DT07	ENOG411E0XZ	0.0191523935002	WD repeat-containing protein 89	Exosome complex
ENOG411DW1U	ENOG411E4GQ	0.0191523476523	Bifunctional protein	EF hand family protein
ENOG411DQHZ	ENOG411DT2S	0.0191522366522	Dihydroflavonol4-reductase	Pentatricopeptide repeat-containing protein
ENOG411DRZV	ENOG411DUQR	0.0191522366522	spermatogenesis-associated protein	VHS and GAT domain containing protein expressed
ENOG411DQZC	ENOG411E5EK	0.0191522366522	Associates with the EF-Tu.GDP complex and induces the exchange of GDP to GTP. It remains bound to the aminoacyl-tRNA.EF- Tu.GTP complex up to the GTP hydrolysis stage on the ribosome (By similarity)	Glutaredoxin
ENOG411DRRW	ENOG411E6AF	0.0191522366522	polypyrimidine tract-binding protein	expressed protein
ENOG411DSAS	ENOG411DWXU	0.0191522366522	ribosome biogenesis GTPase	2c-methyl-d-erythritol 24-cyclodiphosphate synthase
ENOG411DRU1	ENOG411E2U0	0.0191522366522	membrane protein porin	ZnF_C2HC
ENOG411DQYA	ENOG411DVYT	0.0191522366522	Katanin p60 ATPase-containing	KISc
ENOG411DUFW	ENOG411DVAI	0.0191522366522	2-Cys peroxiredoxin	Inherit from euNOG: NAD dependent epimerase dehydratase family protein
ENOG411DQFK	ENOG411DQUM	0.0191522366522	malonyl-CoA decarboxylase	NA
ENOG411DRTM	ENOG411EMHT	0.0191521672772	Dehydrogenase	Armadillo/beta-catenin-like repeat
ENOG411DQE6	ENOG411DXP9	0.0191518759019	Pfam:Trs120	ribosomal protein l9
ENOG411DT1R	ENOG411DVPE	0.0191518759019	Chlorophyll a-b binding protein	trans-cinnamate
ENOG411E37P	ENOG411E3FK	0.0191518759019	Protein of unknown function DUF538	thioesterase
ENOG411DQWC	ENOG411DQZ5	0.0191518759019	diphosphomevalonate	acyl-CoA synthetase
ENOG411DR1Y	ENOG411DXJV	0.0191518759019	E3 ubiquitin-protein ligase	Tubulin-specific chaperone
ENOG411DRBE	ENOG411DUNY	0.0191518759019	uridine 5-monophosphate	cysteine synthase
ENOG411DTU0	ENOG411DUDC	0.0191518759019	NA	NA
ENOG411DV4A	ENOG411E17D	0.0191518759019	serine carboxypeptidase-like	bifunctional purine biosynthesis protein
ENOG411DRJN	ENOG411E3AE	0.0191518759019	abundant protein	Inherit from euNOG: protein of CLR family
ENOG411DRUM	ENOG411E38X	0.0191518759019	mitochondrial transcription termination factor family protein	thioredoxin-like protein CITRX
ENOG411DVMV	ENOG411DYA2	0.0191518759019	E3 ubiquitin-protein ligase synoviolin-like	altered inheritance rate of mitochondria protein 25-like
ENOG411DQTV	ENOG411DV55	0.0191518759019	CAS1 domain-containing protein	b5 reductase
ENOG411DQ22	ENOG411DQPC	0.0191518759019	Lipin family	pyrroline-5-carboxylate reductase
ENOG411DR2H	ENOG411DZ83	0.0191518759019	GMP synthase	Cleaves peptides in various proteins in a process that requires ATP hydrolysis. Has a chymotrypsin-like activity. Plays a major role in the degradation of misfolded proteins (By similarity)
ENOG411DSFU	ENOG411DYX7	0.0191518759019	Signal-recognition-particle assembly has a crucial role in targeting secretory proteins to the rough endoplasmic reticulum membrane (By similarity)	Chromatin assembly factor 1 subunit
ENOG411DT7Q	ENOG411DV1C	0.0191518759019	cadmium zinc-transporting ATPase	60S ribosomal protein
ENOG411DUV6	ENOG411E5R6	0.0191518759019	cytochrome c1-1 heme protein	NA
ENOG411DW2H	ENOG411EKJJ	0.019151856915	peptide-N4-(N-acetyl-beta-glucosaminyl)asparagine amidase activity	isopenicillin N
ENOG411DSAZ	ENOG411DV9Q	0.0191517371517	DNA mismatch repair protein muts2	SH3
ENOG411DRG6	ENOG411DVJX	0.0191515855146	Inherit from KOG: ran binding protein	ribosomal protein
ENOG411DR5N	ENOG411DRTR	0.0191515151515	adenosine kinase	Complex I intermediate-associated protein 30 (CIA30)
ENOG411DR3A	ENOG411DXTQ	0.0191515151515	Magnesium-protoporphyrin IX monomethyl ester oxidative cyclase	NA
ENOG411DR5M	ENOG411E107	0.0191515151515	Triose-phosphate Transporter family	E1-E2 ATPase
ENOG411DRZA	ENOG411E0H6	0.0191515151515	Catalyzes the interconversion of methylthioribose-1- phosphate (MTR-1-P) into methylthioribulose-1-phosphate (MTRu-1-P) (By similarity)	Replication protein A
ENOG411DTZT	ENOG411DWTQ	0.0191515151515	methyltransferase	Inherit from KOG: spastic paraplegia 11 (autosomal recessive)
ENOG411DXV0	ENOG411E325	0.0191515151515	Heat shock 70 kDa protein	ribosomal protein S6
ENOG411DSSV	ENOG411EKU2	0.0191515151515	Protein SDA1 homolog	Nucleotidyltransferase domain
ENOG411DZ98	ENOG411E2GJ	0.0191515151515	RNA recognition motif. (a.k.a. RRM RBD or RNP domain)	Glycosyl hydrolase family 1
ENOG411DSJ8	ENOG411E50H	0.0191515151515	serine threonine-protein phosphatase	Signal-recognition-particle assembly has a crucial role in targeting secretory proteins to the rough endoplasmic reticulum membrane. SRP9 together with SRP14 and the Alu portion of the SRP RNA constitutes the elongation arrest domain of SRP. The complex of SRP9 and SRP14 is required for SRP RNA binding (By similarity)
ENOG411DV91	ENOG411DZ3F	0.0191515151515	NADH dehydrogenase (ubiquinone) flavoprotein 2	Remorin family
ENOG411DSRB	ENOG411E3KM	0.0191515151515	synthetase	40S ribosomal protein S12
ENOG411DQZK	ENOG411DRJ0	0.0191515151515	methyltransferase	Involved in chlorophyll biosynthesis. Catalyzes the insertion of magnesium ion into protoporphyrin IX to yield Mg- protoporphyrin IX. The
ENOG411DU3M	ENOG411DUBF	0.0191515151515	interconversion of serine and glycine (By similarity)	Purple acid phosphatase
ENOG411DQ0P	ENOG411DZ5B	0.0191515151515	Protein of unknown function (DUF760)	Phosphatase IMPL1
ENOG411DQG7	ENOG411DRQV	0.0191515151515	NA	Pfam:FFD_TFG
ENOG411DPP5	ENOG411DV79	0.0191515151515	Protein disulfide isomerase	Transcription factor
ENOG411DRY5	ENOG411DUDF	0.0191515151515	ABC transporter B family member	peroxisomal adenine nucleotide carrier
ENOG411DTH2	ENOG411DUEH	0.0191515151515	tRNA guanosine-2'-O-methyltransferase TRM11 homolog	Oxidoreductase family C-terminal alpha/beta domain
ENOG411DRC9	ENOG411DVTK	0.0191515151515	glycerol-3-phosphate acyltransferase	loosening and extension of plant cell walls by disrupting non-covalent bonding between cellulose microfibrils and matrix glucans. No enzymatic activity has been found
ENOG411DX71	ENOG411EA00	0.0191515151515	PHB	Mitochondrial 2-oxoglutarate malate carrier
ENOG411DW00	ENOG411E47X	0.0191515151515	CAAX prenyl protease 1	NA
ENOG411DT61	ENOG411DUVS	0.0191513764014	Peroxisomal 24-dienoyl-CoA	protease
ENOG411DSSX	ENOG411DUY5	0.0191511544012	dna polymerase	acyl-activating enzyme 17
ENOG411DUPG	ENOG411DX6C	0.0191511544012	4-diphosphocytidyl-2-C-methyl-D-erythritol kinase	peroxisomal targeting signal type 2 receptor
ENOG411DQ2U	ENOG411DQYI	0.0191511544012	NA	germin-like protein
ENOG411DR6U	ENOG411DVFZ	0.0191511544012	protein RRP5 homolog	translocation
ENOG411DWFW	ENOG411DWGJ	0.0191511544012	inorganic	ferredoxin--NADP reductase
ENOG411DUQ4	ENOG411E2S2	0.0191511544012	Part of the twin-arginine translocation (Tat) system that transports large folded proteins containing a characteristic twin-arginine motif in their signal peptide across the thylakoid membrane. Involved in delta pH-dependent protein transport required for chloroplast development especially thylakoid membrane formation. TATC and TATB mediate precursor recognition whereas TATA facilitates translocation	ribosomal protein
ENOG411DW81	ENOG411E90S	0.0191511544012	NA	structural constituent of ribosome
ENOG411DPVX	ENOG411DUXZ	0.0191511544012	dihydrolipoyl dehydrogenase	tyrosyl-tRNA
ENOG411DR9A	ENOG411DTWP	0.0191511544012	Phospholipid diacylglycerol acyltransferase	fas-associated factor
ENOG411DREA	ENOG411E4G8	0.0191511544012	Converts adenosine 3'-phosphate 5'-phosphosulfate (PAPS) to adenosine 5'-phosphosulfate (APS) and 3'(2')-phosphoadenosine 5'- phosphate (PAP) to AMP	salt stress root protein
ENOG411DTH2	ENOG411DYCU	0.0191511544012	tRNA guanosine-2'-O-methyltransferase TRM11 homolog	May function as the terminal enzyme of the myo-inositol oxidation (MIO) pathway. May also play a role in the salvage pathway for synthesis of nucleotide sugars
ENOG411DSSY	ENOG411DX5W	0.0191511544012	UBA and UBX domain-containing protein	GDSL esterase lipase
ENOG411DPWI	ENOG411DR38	0.0191511544012	rna-dependent rna polymerase	starch branching enzyme
ENOG411DVWS	ENOG411DWG6	0.0191511544012	lung seven transmembrane	SPX domain-containing membrane protein
ENOG411DS26	ENOG411EMPR	0.0191511544012	vacuolar protein	phosphoglycerate mutase
ENOG411DQWF	ENOG411E7KN	0.0191511544012	Protein kinase domain containing protein expressed	Abscisic stress ripening protein 2
ENOG411DPYI	ENOG411DQF8	0.0191511544012	Starch synthase	Potassium channel
ENOG411DQFV	ENOG411DV89	0.0191507936508	vacuolar fusion protein MON1 homolog	transcriptional adapter
ENOG411DQK9	ENOG411DUHB	0.0191507936508	serine threonine-protein kinase	Inherit from KOG: integrator complex subunit 7
ENOG411DWRH	ENOG411EKXN	0.0191507936508	allantoinase	zinc protease pqqL-like
ENOG411DSRJ	ENOG411DXBX	0.0191507936508	vesicle-associated membrane protein	cellulose synthase-like protein
ENOG411DRIE	ENOG411DVSJ	0.0191507936508	Transformation transcription domain-associated protein	ABC transporter G family member
ENOG411DR2R	ENOG411DTKV	0.0191507936508	UDP-Glycosyltransferase	Pentatricopeptide repeat-containing protein
ENOG411DTAG	ENOG411E38C	0.0191507936508	NA	TLR4 regulator and MIR-interacting MSAP
ENOG411DTGU	ENOG411DVG5	0.0191507936508	Phospholipase A-2-activating	NA
ENOG411DQ9N	ENOG411E310	0.0191507936508	cysteine proteinase	Inherit from euNOG: DNA-binding protein-related
ENOG411DR90	ENOG411DYAB	0.0191507936508	eukaryotic translation initiation factor	NADH-cytochrome b5 reductase-like
ENOG411DT4M	ENOG411DV8N	0.0191507936508	L-ascorbate peroxidase	GDSL esterase lipase
ENOG411DSR8	ENOG411DZID	0.0191507936508	Short-chain type dehydrogenase	NA
ENOG411DT6H	ENOG411DUFJ	0.0191507936508	Imidazoleglycerolphosphate dehydratase	cleavage and polyadenylation specificity factor
ENOG411DQ65	ENOG411DRA5	0.0191507936508	dihydrodipicolinate reductase	Actin-related protein
ENOG411DSNM	ENOG411DTUH	0.0191507936508	pleiotropic drug resistance	Isoleucyl-tRNA synthetase
ENOG411DQPK	ENOG411E198	0.0191507936508	Superkiller viralicidic activity 2-like	fructokinase EC 2.7.1.4
ENOG411DVMV	ENOG411DZYN	0.0191507936508	E3 ubiquitin-protein ligase synoviolin-like	Conserved oligomeric Golgi complex subunit
ENOG411DUV5	ENOG411DVMT	0.0191507936508	phosphatase	E3 SUMO-protein ligase
ENOG411DVFG	ENOG411E6E3	0.0191507936508	deoxyribonuclease	Inherit from euNOG: Complex 1 family protein
ENOG411DWBE	ENOG411E1EV	0.0191507936508	pyruvate phosphate dikinase	Pfam:DUF143
ENOG411DTFI	ENOG411DTQ4	0.0191507936508	ATP-dependent DNA helicase 2 subunit	pectinesterase
ENOG411DY1I	ENOG411E4TK	0.0191507936508	oxygen-evolving enhancer protein	domain-containing protein
ENOG411DRIA	ENOG411E4GB	0.0191507936508	Coiled-coil domain-containing protein	NA
ENOG411DR15	ENOG411DUCM	0.0191507936508	NADH dehydrogenase ubiquinone 1 alpha subcomplex subunit	BTB POZ domain-containing protein
ENOG411DRAW	ENOG411DXYR	0.0191507936508	GDSL esterase lipase	phosphoglucomutase
ENOG411DRCZ	ENOG411E1JN	0.0191505439005	luc7-like protein 3-like	Pyridoxamine 5'-phosphate oxidase
ENOG411DQ3R	ENOG411DT1U	0.0191504737803	Protein arginine n-methyltransferase	subtilisin-like
ENOG411DUV6	ENOG411DY4J	0.0191502525253	cytochrome c1-1 heme protein	splicing factor 3A subunit
ENOG411DQPC	ENOG411DW5D	0.0191501831502	pyrroline-5-carboxylate reductase	Pfam:DUF1630
ENOG411DQW8	ENOG411DSCU	0.0191501831502	Vacuolar protein sorting-associated protein 53	protein ubiquitination
ENOG411E23I	ENOG411E3RG	0.0191501554002	prenylated Rab	cytochrome
ENOG411DUPS	ENOG411DZWJ	0.0191500721501	Nuclear movement family protein	Converts zeaxanthin into antheraxanthin and subsequently violaxanthin (By similarity)
ENOG411DQ9K	ENOG411DWT6	0.0191500721501	E3 ubiquitin-protein ligase ORTHRUS	alanyl-tRNA synthetase
ENOG411DPRJ	ENOG411DQH9	0.0191500444	LRR receptor-like serine threonine-protein kinase	Pyruvate kinase
ENOG411DTK7	ENOG411DVPS	0.0191499333999	serine threonine-protein kinase	Sad1 UNC-like C-terminal domain containing protein
ENOG411DR7D	ENOG411E0VU	0.0191499333999	ATPase required for the post-translational delivery of tail-anchored (TA) proteins to the endoplasmic reticulum. Recognizes and selectively binds the transmembrane domain of TA proteins in the cytosol. This complex then targets to the endoplasmic reticulum by membrane-bound receptors where the tail- anchored protein is released for insertion. This process is regulated by ATP binding and hydrolysis. ATP binding drives the homodimer towards the closed dimer state facilitating recognition of newly synthesized TA membrane proteins. ATP hydrolysis is required for insertion. Subsequently the homodimer reverts towards the open dimer state lowering its affinity for the membrane-bound receptor and returning it to the cytosol to initiate a new round of targeting (By similarity)	serine carboxypeptidase-like
ENOG411DR5R	ENOG411EIXE	0.0191499333999	Quinone oxidoreductase	reticuline oxidase-like protein-like
ENOG411DXQC	ENOG411DXTG	0.0191499333999	monocopper oxidase-like protein	protein TRANSPARENT TESTA 12-like
ENOG411DPX7	ENOG411DV39	0.0191496836497	phospholipase C	acyl-CoA synthetase
ENOG411DUFP	ENOG411DW8S	0.0191496836497	U3 small nucleolar RNA-associated protein	Serine hydrolase (FSH1)
ENOG411DQTV	ENOG411E2S2	0.0191495726496	CAS1 domain-containing protein	ribosomal protein
ENOG411DSRK	ENOG411DXTV	0.0191495726496	copper-transporting ATPase	NA
ENOG411DR07	ENOG411E3KY	0.0191495726496	short chain dehydrogenase	Protein translation factor SUI1
ENOG411DW0E	ENOG411DZH8	0.0191495310245	Protein of unknown function (DUF775)	DSBA-like thioredoxin domain
ENOG411DV8W	ENOG411DWGQ	0.0191494338994	Inherit from KOG: MAU2 chromatid cohesion factor homolog (C. elegans)	Essential component of the PAM complex a complex required for the translocation of transit peptide-containing proteins from the inner membrane into the mitochondrial matrix in an ATP-dependent manner (By similarity)
ENOG411DR6R	ENOG411DYVW	0.0191493922744	o-methyltransferase	epoxide hydrolase 2-like
ENOG411DQ18	ENOG411DVYX	0.0191493506494	transmembrane 9 superfamily member	delta1-pyrroline-5-carboxylate
ENOG411DV40	ENOG411DW2P	0.0191493506494	Splicing factor arginine serine-rich	hexokinase
ENOG411DTBI	ENOG411E08M	0.0191493506494	ornithine carbamoyltransferase	starch synthase
ENOG411DRM7	ENOG411DUDB	0.0191493506494	U4 U6.U5 tri-snRNP-associated protein	PP2A regulatory subunit
ENOG411DXXK	ENOG411E0K6	0.0191493506494	syntaxin of plants	NA
ENOG411DSAX	ENOG411DV5I	0.0191493506494	asparagine synthetase	Translation initiation factor
ENOG411DPN8	ENOG411DZ9Y	0.0191493506494	phosphoribosylamine-glycine ligase	chaperone protein dnaJ
ENOG411DPW4	ENOG411DU0P	0.0191493228993	HIV Tat-specific factor 1	One of the primary rRNA binding proteins it binds directly to 16S rRNA where it nucleates assembly of the body of the 30S subunit (By similarity)
ENOG411DY5N	ENOG411E0GT	0.0191493228993	26S proteasome non-atpase regulatory subunit	Inherit from euNOG: HAUS augmin-like complex subunit
ENOG411DQST	ENOG411DTNR	0.0191490731491	THO complex subunit 7	phosphatidylinositol 4-kinase type 2-beta
ENOG411DSW3	ENOG411EKD0	0.019148989899	Bicoid-interacting protein 3 (Bin3)	Phosphoribulokinase
ENOG411DUZJ	ENOG411DX4B	0.019148989899	succinate dehydrogenase	cinnamyl alcohol
ENOG411DSK1	ENOG411DXY0	0.019148989899	phosphoglucosamine mutase family protein	methyltransferase
ENOG411DSYD	ENOG411DWZB	0.019148989899	Endoribonuclease XendoU	fumarylacetoacetase EC 3.7.1.2
ENOG411DQZ2	ENOG411DRFN	0.019148989899	rae1-like protein	UPF0183 protein
ENOG411DUD9	ENOG411DXIX	0.019148989899	NAD(P)H-quinone oxidoreductase subunit N-like	cytochrome P450
ENOG411DSKQ	ENOG411E738	0.019148989899	protease	Gibberellin regulated protein
ENOG411DQ1E	ENOG411E2MZ	0.019148989899	ATP synthase regulation protein NCA2	Peptidyl-prolyl cis-trans isomerase
ENOG411DTXS	ENOG411E3NP	0.0191488095238	Ethylbenzene dehydrogenase	60S ribosomal protein
ENOG411DV3D	ENOG411E36S	0.0191488095238	Mpv17 / PMP22 family	Ribosomal protein S18
ENOG411DU57	ENOG411DZCW	0.0191487123987	phospho-2-dehydro-3-deoxyheptonate aldolase	KH domain
ENOG411DQEZ	ENOG411DUF7	0.0191486291486	thylakoid lumenal protein	signal recognition particle 54 kDa protein
ENOG411DTP7	ENOG411DU38	0.0191486291486	26S proteasome non-atpase regulatory subunit	zinc finger protein
ENOG411DSFC	ENOG411DVII	0.0191486291486	Transcription factor	pfkB family carbohydrate kinase
ENOG411DR8W	ENOG411DXZ8	0.0191486291486	UDP-glucose 4-epimerase	ubiE/COQ5 methyltransferase family
ENOG411DUDM	ENOG411DWEZ	0.0191486291486	transmembrane protein 111-like	Peptidase inhibitor I9
ENOG411DSG3	ENOG411DTRT	0.0191486291486	galactinol--sucrose galactosyltransferase	nucleosidase
ENOG411DPY0	ENOG411DSV5	0.0191486291486	BTB POZ domain-containing protein	sulfhydryl oxidase
ENOG411DSXN	ENOG411DUM2	0.0191486291486	caffeoyl-CoA O-methyltransferase At4g26220-like	magnesium-protoporphyrin
ENOG411E0AU	ENOG411E5R2	0.0191486291486	ribosomal protein	NA
ENOG411DW83	ENOG411E2M6	0.0191486291486	tRNA nucleotidyltransferase	HIT domain
ENOG411DT8E	ENOG411EKI8	0.0191486291486	Rab3 gtpase-activating protein non-catalytic	Calcineurin-like phosphoesterase
ENOG411DRW3	ENOG411DZRD	0.0191486013986	expressed protein	40s ribosomal protein
ENOG411DQ1P	ENOG411DXYB	0.0191482683983	ADP-RIBOSYLATION FACTOR-like protein	ATP-dependent Clp protease ATP-binding subunit clpA
ENOG411DU6H	ENOG411DUJK	0.0191482683983	NA	Carotenoid cleavage dioxygenase 8
ENOG411DRZT	ENOG411DY7C	0.0191482683983	1-(5-phosphoribosyl)-5- (5-phosphoribosylamino)methylideneamino imidazole-4-carboxamide isomerase	Oxygen-evolving enhancer protein 2
ENOG411DRZR	ENOG411DUFK	0.0191482683983	membrane steroid-binding protein	ras-related protein
ENOG411DSDT	ENOG411E0ZK	0.0191482683983	phosphomannomutase	Destroys radicals which are normally produced within the cells and which are toxic to biological systems (By similarity)
ENOG411DUTE	ENOG411E1UR	0.0191482683983	Dehydrogenase	NA
ENOG411E3WJ	ENOG411EK75	0.0191482683983	Thioredoxin	RNA recognition
ENOG411DSXX	ENOG411DVVX	0.0191482683983	Ubiquinol oxidase	Mitochondrial membrane ATP synthase (F(1)F(0) ATP synthase or Complex V) produces ATP from ADP in the presence of a proton gradient across the membrane which is generated by electron transport complexes of the respiratory chain. F-type ATPases consist of two structural domains F(1) - containing the extramembraneous catalytic core and F(0) - containing the membrane proton channel linked together by a central stalk and a peripheral stalk. During catalysis ATP synthesis in the catalytic domain of F(1) is coupled via a rotary mechanism of the central stalk subunits to proton translocation. Part of the complex F(1) domain and the central stalk which is part of the complex rotary element. The gamma subunit protrudes into the catalytic domain formed of alpha(3)beta(3). Rotation of the central stalk against the surrounding alpha(3)beta(3) subunits leads to hydrolysis of ATP in three separate catalytic sites on the beta subunits
ENOG411DT02	ENOG411DUG5	0.0191482683983	chaperone protein	zinc finger protein
ENOG411DQ4K	ENOG411E2K0	0.0191482683983	NADP-dependent D-sorbitol-6-phosphate	late embryogenesis abundant protein
ENOG411DQRX	ENOG411DU7D	0.0191482683983	ATPase subunit	Pfam:DUF3758
ENOG411DS3B	ENOG411DSHC	0.0191482683983	Inherit from NOG: Pathogenesis related protein-like protein	Glutathione S-transferase C-terminal domain
ENOG411DXMC	ENOG411E0J7	0.0191482683983	DEAD-box ATP-dependent RNA helicase	vacuolar-sorting receptor
ENOG411DRU7	ENOG411DYXA	0.0191482683983	glutamine amidotransferase	Redoxin
ENOG411DUF3	ENOG411DZH4	0.0191482683983	guanine nucleotide-binding protein	Transaldolase
ENOG411DR50	ENOG411DR97	0.0191482683983	4-coumarate-coa ligase	Serine Carboxypeptidase
ENOG411DW1I	ENOG411E0D8	0.0191482683983	shikimate kinase	glycosyl hydrolase family 3 protein
ENOG411DQMI	ENOG411DVH5	0.0191482683983	fructose-bisphosphate aldolase	NA
ENOG411DSYJ	ENOG411DTSZ	0.0191482683983	Nuclear pore complex protein	NA
ENOG411DR3A	ENOG411DVEP	0.0191482683983	Magnesium-protoporphyrin IX monomethyl ester oxidative cyclase	ubiquitin-like modifier-activating enzyme
ENOG411DVWG	ENOG411E16E	0.0191482683983	cellulose synthase	ZnF_RBZ
ENOG411DURE	ENOG411DWAF	0.0191482683983	Initiation factor	Annexin Arabidopsis
ENOG411DTDQ	ENOG411DU6P	0.0191481990232	ADP-ribosylation factor GTPase-activating protein	Peroxidase
ENOG411E0H7	ENOG411EMHT	0.019148119854	Cellulose synthase A catalytic subunit 1 UDP-forming	Armadillo/beta-catenin-like repeat
ENOG411DT4K	ENOG411E40A	0.0191480823098	acyl-CoA dehydrogenase	ribosomal protein L34
ENOG411DRII	ENOG411DZEM	0.019148018648	ALG-2 interacting protein	GDP-Mannose
ENOG411DQTA	ENOG411DW0T	0.019148018648	protein FLUORESCENT IN BLUE LIGHT	Putative peptidoglycan binding domain
ENOG411DQSI	ENOG411E44M	0.0191479076479	40S ribosomal protein	NA
ENOG411DU4R	ENOG411DXJV	0.0191479076479	Binds to the 60S ribosomal subunit and prevents its association with the 40S ribosomal subunit to form the 80S initiation complex in the cytoplasm. May also be involved in ribosome biogenesis (By similarity)	Tubulin-specific chaperone
ENOG411DSRJ	ENOG411DUBS	0.0191479076479	vesicle-associated membrane protein	gamma carbonic anhydrase
ENOG411DTGI	ENOG411DU7J	0.0191479076479	Domain of unknown function (DUF3458)	Nucleolar protein
ENOG411DQE3	ENOG411DUTR	0.0191479076479	Glycerol kinase	Shikimate kinase
ENOG411DQ9R	ENOG411E58N	0.0191479076479	Mitogen-activated protein kinase	U6 snRNA-associated Sm-like protein
ENOG411DQAB	ENOG411EM20	0.0191479076479	PsbP domain-containing protein 6	RNA recognition motif. (a.k.a. RRM RBD or RNP domain)
ENOG411DQSK	ENOG411DXKF	0.0191479076479	60S ribosomal protein	homeodomain
ENOG411DWCI	ENOG411DX1G	0.0191479076479	sulfotransferase	Associates with the EF-Tu.GDP complex and induces the exchange of GDP to GTP. It remains bound to the aminoacyl-tRNA.EF- Tu.GTP complex up to the GTP hydrolysis stage on the ribosome (By similarity)
ENOG411DRX7	ENOG411E42K	0.0191479076479	NAD dependent epimerase/dehydratase family	component of the ubiquinol-cytochrome c reductase complex (complex III or cytochrome b-c1 complex) which is part of the mitochondrial respiratory chain
ENOG411DQKG	ENOG411DVWH	0.0191479076479	transport) protein	NA
ENOG411DQX2	ENOG411DW7B	0.0191476578977	Glyoxylate	COBW domain-containing protein
ENOG411DQQU	ENOG411DQUH	0.0191475468975	3-hydroxyisobutyrate dehydrogenase	N(alpha)-acetyltransferase 16 NatA auxiliary
ENOG411DT8D	ENOG411DY6X	0.0191475468975	Mak16 protein C-terminal region	ATP-dependent RNA helicase
ENOG411DTRV	ENOG411DU8M	0.0191475468975	NA	dynamin-related protein
ENOG411DS61	ENOG411E0H4	0.0191475468975	cytosolic purine 5'-nucleotidase-like	Sister chromatid cohesion protein
ENOG411DPSJ	ENOG411DTVH	0.0191475468975	glucan endo-1-3-beta-glucosidase	A1pp
ENOG411DQ28	ENOG411DQQ7	0.0191475468975	Peroxisomal membrane protein	hypersensitive-induced response protein
ENOG411DTNR	ENOG411DUD5	0.0191475468975	phosphatidylinositol 4-kinase type 2-beta	Nitrate transporter
ENOG411DPZI	ENOG411DQ4K	0.0191475468975	Histidinol-phosphate aminotransferase	NADP-dependent D-sorbitol-6-phosphate
ENOG411DQCA	ENOG411DTGD	0.0191475468975	Cytosolic 5'-nucleotidase	14-beta-D-glucanase-like
ENOG411DQCC	ENOG411DUX6	0.0191475468975	myosin xi	peroxisomal fatty acid beta-oxidation multifunctional protein
ENOG411DSF3	ENOG411DX51	0.0191475468975	serine threonine-protein kinase	Cupin superfamily (DUF985)
ENOG411DR6A	ENOG411DTU0	0.0191475468975	Ubiquitin fusion degradation protein UFD1	NA
ENOG411DQA2	ENOG411DQAZ	0.0191475468975	ribosomal protein L19	Alpha-amylase C-terminal beta-sheet domain
ENOG411DU80	ENOG411E4HU	0.0191475468975	Ferredoxin--nadp reductase leaf isozyme	Encodes a protein DOMINO1 that belongs to a plant-specific gene family sharing a common motif present in the tomato DEFECTIVE CHLOROPLASTS AND LEAVES (LeDCL) protein. DOMINO1 is located in the nucleus. Arabidopsis embryos carrying the domino1 mutation grow slowly in comparison with wild type embryos and reach only the globular stage at desiccation. The primary defect of the mutation at the cellular level is the large size of the nucleolus that can be observed soon after fertilization in the nuclei of both the embryo and the endosperm. DOMINO1 might have a role in ribosome biogenesis and in determining the rate of cell division
ENOG411DTTF	ENOG411DXR2	0.0191475468975	Polyadenylate-binding protein	Ran-binding protein
ENOG411DVPY	ENOG411E07X	0.0191475468975	L-lactate dehydrogenase	Glutathione S-transferase
ENOG411DQTA	ENOG411DXWJ	0.0191475468975	protein FLUORESCENT IN BLUE LIGHT	LRR receptor-like serine threonine-protein kinase
ENOG411DSBT	ENOG411DWVW	0.0191475468975	Dipeptidyl peptidase	Nudix hydrolase
ENOG411DSRB	ENOG411E9JM	0.0191475468975	synthetase	Cyclophilin type peptidyl-prolyl cis-trans isomerase/CLD
ENOG411DSV8	ENOG411EM67	0.0191475468975	DNA-directed RNA Polymerase	Retrotransposon protein
ENOG411DVXB	ENOG411E1UR	0.0191475468975	Vacuolar protein sorting-associated protein	NA
ENOG411DYS7	ENOG411DZ31	0.0191475468975	Microtubule organization 1	dna topoisomerase
ENOG411DTB7	ENOG411DUED	0.0191475468975	BTP	clathrin heavy chain
ENOG411DRKW	ENOG411DX3P	0.0191475468975	vacuolar protein sorting-associated protein 8 homolog	Vacuolar protein sorting-associated protein
ENOG411DQ3U	ENOG411DSSR	0.0191475468975	succinate dehydrogenase	Haloacid dehalogenase-like hydrolase family protein
ENOG411DPUB	ENOG411DTZS	0.0191475468975	60S ribosomal protein	WLM domain
ENOG411DR34	ENOG411DTZ5	0.0191475468975	acyl-CoA-binding domain-containing protein	DNA replication licensing factor
ENOG411DSBV	ENOG411DT6Y	0.0191475468975	2-oxoisovalerate dehydrogenase subunit beta	Vacuolar protein sorting-associated protein
ENOG411DVFP	ENOG411DZZ5	0.0191474497724	senescence-associated protein	NA
ENOG411DRQ6	ENOG411E303	0.0191474081474	ethanolamine kinase	Small nuclear ribonucleoprotein
ENOG411DUR5	ENOG411DV9D	0.0191471861472	Protein of unknown function DUF89	Histone deacetylase
ENOG411DPVX	ENOG411E36W	0.0191471861472	dihydrolipoyl dehydrogenase	Activator of Hsp90 ATPase N-terminal
ENOG411DT1E	ENOG411DW09	0.0191471861472	Arginyl-tRNA synthetase	NA
ENOG411DVUV	ENOG411DWH4	0.0191471861472	cysteine synthase	)-oxidoreductase
ENOG411DRKJ	ENOG411DVBN	0.0191471861472	calcium homeostasis regulator CHoR1	blue light photoreceptor
ENOG411DT4F	ENOG411DU3N	0.0191471861472	carrier protein thioesterase	Allows the formation of correctly charged Gln-tRNA(Gln) through the transamidation of misacylated Glu-tRNA(Gln) in chloroplasts and mitochondria. The reaction takes place in the presence of glutamine and ATP through an activated gamma-phospho- Glu-tRNA(Gln) (By similarity)
ENOG411E1ND	ENOG411E7R9	0.0191471861472	non-green plastid inner envelope membrane protein	NA
ENOG411DU0Y	ENOG411DUKP	0.0191471861472	Inherit from NOG: alpha-l-fucosidase	gtp-binding protein
ENOG411DRX2	ENOG411DWAF	0.0191471861472	Protein misato homolog	Annexin Arabidopsis
ENOG411DV0C	ENOG411E06Z	0.0191468253968	NA	cyclic nucleotide-gated ion channel
ENOG411DXYX	ENOG411EKMN	0.0191468253968	TBCC domain-containing protein 1-like	tryptophan synthase beta chain
ENOG411E2XY	ENOG411E3IU	0.0191468253968	NifU-like protein 1	Invertase pectin methylesterase inhibitor family protein
ENOG411DT3K	ENOG411DW6J	0.0191468253968	Mitochondrial import inner membrane translocase subunit Tim17 Tim22 Tim23 family protein	RNA polymerase-associated protein CTR9
ENOG411DV0G	ENOG411DVM4	0.0191468253968	Pfam:DUF28	protein TRIGALACTOSYLDIACYLGLYCEROL 2 chloroplastic-like
ENOG411DR97	ENOG411DZXU	0.0191468253968	Serine Carboxypeptidase	Destroys radicals which are normally produced within the cells and which are toxic to biological systems (By similarity)
ENOG411DVWQ	ENOG411EM0F	0.0191468253968	serine carboxypeptidase-like	Enoyl- acyl-carrier-protein reductase
ENOG411DSME	ENOG411DV55	0.0191468253968	NA	b5 reductase
ENOG411DQDR	ENOG411DS01	0.0191468253968	pattern formation protein	lactation elevated protein
ENOG411DRD7	ENOG411E63B	0.0191468253968	serine threonine-protein phosphatase	Complex 1 protein (LYR family)
ENOG411DQX6	ENOG411DR45	0.0191468253968	cytochrome P450	mitochondrial
ENOG411DQZ2	ENOG411EMPR	0.0191468253968	rae1-like protein	phosphoglycerate mutase
ENOG411DPVX	ENOG411DYK8	0.0191468253968	dihydrolipoyl dehydrogenase	poly ADP-ribose polymerase
ENOG411DXY0	ENOG411DZHF	0.0191468253968	methyltransferase	Imidazole glycerol phosphate synthase
ENOG411DZG5	ENOG411E48X	0.0191468253968	Riboflavin synthase	NmrA-like family
ENOG411DUVR	ENOG411DZ6U	0.0191468253968	Clathrin assembly protein	isomerase activity
ENOG411DQP9	ENOG411DRIZ	0.0191468253968	copper-transporting ATPase	chaperone protein
ENOG411DS0H	ENOG411E5FD	0.0191468253968	Thylakoid lumenal 16.5 kDa protein	acylphosphatase
ENOG411DQHX	ENOG411DWHZ	0.0191468253968	CAS/CSE protein C-terminus	lysosomal thiol
ENOG411DQZ4	ENOG411DW3D	0.0191468253968	peptide chain release factor	GDP-mannose 35-epimerase
ENOG411DVYT	ENOG411DWPZ	0.0191468253968	KISc	pre-mRNA-splicing factor ISY1
ENOG411DSRE	ENOG411DX99	0.0191468253968	E3 ubiquitin-protein ligase	ubiquitin-associated (UBA) TS-N domain-containing protein octicosapeptide Phox Bemp1 (PB1) domain-containing protein
ENOG411DVAI	ENOG411E43W	0.0191468253968	Inherit from euNOG: NAD dependent epimerase dehydratase family protein	CS domain
ENOG411DSUA	ENOG411DT6V	0.0191468253968	ribulose-phosphate 3-epimerase	calcium-dependent protein kinase
ENOG411DUUG	ENOG411DYBY	0.0191468253968	Pre-rRNA-processing protein	Dehydrogenase
ENOG411DRZA	ENOG411DTZN	0.0191468253968	Catalyzes the interconversion of methylthioribose-1- phosphate (MTR-1-P) into methylthioribulose-1-phosphate (MTRu-1-P) (By similarity)	aminotransferase 2
ENOG411DSM8	ENOG411EMAT	0.0191468253968	aspartyl	KH domain
ENOG411DXRY	ENOG411DZST	0.0191468253968	ubiquitin carboxyl-terminal hydrolase	ubiquitin
ENOG411DVJD	ENOG411DZR5	0.0191468253968	Memo-like protein	FAD dependent oxidoreductase
ENOG411DXPE	ENOG411DZ6W	0.0191468253968	Hemimethylated DNA-binding protein YccV like	KH domain-containing protein
ENOG411E4RR	ENOG411ECWJ	0.0191468253968	Tubulin-specific chaperone	NADP-malic enzyme 2
ENOG411DXJU	ENOG411E14H	0.0191468253968	clavaminate synthase-like protein	Inherit from KOG: ribonuclease P MRP 25kDa
ENOG411DTPN	ENOG411E37P	0.0191468253968	Pathogenesis-related protein	Protein of unknown function DUF538
ENOG411DR3E	ENOG411DRKY	0.0191468253968	Adhesion regulating molecule family	GMC oxidoreductase
ENOG411DUYV	ENOG411DYDD	0.0191468253968	nucleobase-ascorbate transporter	Inherit from KOG: PDS5 regulator of cohesion maintenance homolog
ENOG411DQRY	ENOG411DS87	0.0191468253968	60S ribosomal protein	serine threonine-protein kinase
ENOG411DXJ5	ENOG411EM3E	0.0191468253968	Aconitate hydratase	FGGY carbohydrate kinase domain-containing
ENOG411DQ2Y	ENOG411DRPD	0.0191468253968	beta-glucosidase	Omega-hydroxypalmitate O-feruloyl
ENOG411DRV0	ENOG411E30D	0.0191468253968	Dehydrogenase	DNA replication complex GINS protein
ENOG411DSYD	ENOG411DW2H	0.0191468253968	Endoribonuclease XendoU	peptide-N4-(N-acetyl-beta-glucosaminyl)asparagine amidase activity
ENOG411DPSY	ENOG411DVMW	0.0191468253968	protein brittle-1 chloroplastic	TBC1 domain family member
ENOG411DTZD	ENOG411E0FB	0.0191468253968	The glycine cleavage system catalyzes the degradation of glycine (By similarity)	Fumarate hydratase
ENOG411DZH3	ENOG411E3RQ	0.0191468253968	Isoflavone reductase	macrophage migration inhibitory factor
ENOG411DS9B	ENOG411DV8B	0.0191468253968	Arogenate dehydratase prephenate dehydratase	ACT domain-containing protein
ENOG411DPUN	ENOG411DR26	0.0191468253968	40S ribosomal protein S8	sugar transporter ERD6-like
ENOG411DQZK	ENOG411DZKT	0.0191468253968	methyltransferase	ABC transporter B family member
ENOG411DUCN	ENOG411E06Y	0.0191468253968	serine threonine-protein kinase	Transcription factor
ENOG411DS1X	ENOG411DU8M	0.0191468253968	Puromycin-sensitive	dynamin-related protein
ENOG411E3WJ	ENOG411E68N	0.0191468253968	Thioredoxin	cytochrome c oxidase assembly protein
ENOG411DQ82	ENOG411DZBZ	0.0191468253968	NADH dehydrogenase ubiquinone 1 alpha subcomplex subunit 9	ABC transporter F family member
ENOG411DQ8R	ENOG411DU80	0.0191468253968	isocitrate dehydrogenase NAD	Ferredoxin--nadp reductase leaf isozyme
ENOG411E1QU	ENOG411E45E	0.0191468253968	Histidine biosynthesis bifunctional protein hisIE	partner of
ENOG411DZJB	ENOG411ECUF	0.0191468253968	argininosuccinate synthase	Short chain alpha-hydroxy acid oxidase
ENOG411DRB2	ENOG411DYAF	0.0191468253968	transcription initiation factor TFIID subunit	Ribosomal RNA processing protein 36
ENOG411DQ48	ENOG411EDAM	0.0191468253968	N2227-like protein	fructose-bisphosphate aldolase cytoplasmic
ENOG411DRZG	ENOG411E11C	0.0191468253968	expressed protein	NA
ENOG411DS02	ENOG411DXKA	0.0191468253968	vesicle-associated protein	25.3 kDa vesicle transport
ENOG411DQH7	ENOG411DY9R	0.0191468253968	Protein of unknown function (DUF2470)	UBX domain-containing protein
ENOG411DPZA	ENOG411DU2P	0.0191468253968	thiamin pyrophosphokinase	acetyltransferase type b catalytic
ENOG411DUIY	ENOG411DV74	0.0191468253968	vacuolar protein sorting-associated protein 24 homolog	DOMON domain
ENOG411DV54	ENOG411DXCN	0.0191468253968	Cysteine proteinase inhibitor	tRNA synthetases class I (I L M and V)
ENOG411DS80	ENOG411DXKI	0.0191468253968	Vicilin-like antimicrobial peptides	RuBisCO large subunit-binding protein subunit alpha
ENOG411DRA9	ENOG411DVAV	0.01914680641	Histone deacetylase	flavonol 3-O-glucosyltransferase activity
ENOG411DRTV	ENOG411DVWQ	0.0191466866467	Sulfite reductase	serine carboxypeptidase-like
ENOG411DSF2	ENOG411E587	0.0191465756466	NA	V-type proton ATPase subunit
ENOG411DS2C	ENOG411DSP9	0.0191465756466	biotin synthase	Argonaute
ENOG411DPZD	ENOG411DWID	0.0191465756466	Mitochondrial import receptor subunit	NA
ENOG411DV5N	ENOG411EKJR	0.0191465756466	65-kDa microtubule-associated protein	glutathione s-transferase
ENOG411DPYI	ENOG411E6C8	0.0191465756466	Starch synthase	NA
ENOG411DQ7J	ENOG411DU7D	0.0191465566597	Inherit from KOG: dihydrodiol dehydrogenase	Pfam:DUF3758
ENOG411DSQE	ENOG411DZIH	0.0191465201465	K14797 essential nuclear protein 1	AP-4 complex subunit
ENOG411DRKE	ENOG411E03B	0.0191464076859	phosphoenolpyruvate carboxylase	ATP-dependent zinc metalloprotease FtsH-like
ENOG411DU3M	ENOG411E0E7	0.019146325896300002	interconversion of serine and glycine (By similarity)	E3 ubiquitin protein ligase
ENOG411E33R	ENOG411E34T	0.019146325896300002	Cytochrome b5	calcium-binding protein
ENOG411DRIB	ENOG411EM7W	0.0191461823201	galactokinase (EC 2.7.1.6)	3-phosphoshikimate 1-carboxyvinyltransferase
ENOG411DSCF	ENOG411DSXQ	0.0191461038961	COP9 signalosome complex subunit	3-ketoacyl-coa synthase
ENOG411DR8W	ENOG411DTNX	0.0191459096459	UDP-glucose 4-epimerase	ribosomal protein L11
ENOG411DPWP	ENOG411DWEM	0.0191457431457	Plastid-lipid-Associated Protein	DIS3-like exonuclease 2-like
ENOG411DS4G	ENOG411DUKJ	0.0191457431457	40S ribosomal protein	Auxin transport protein
ENOG411DPUU	ENOG411DU96	0.0191457431457	agmatine	SEC1 family transport protein
ENOG411DQW5	ENOG411DSTC	0.0191456582633	vesicle-associated	Translocon at the outer membrane of chloroplasts
ENOG411DVDJ	ENOG411DWA7	0.0191456043956	Cation-transporting	exocyst complex component
ENOG411DYE3	ENOG411E7B2	0.0191456043956	Tho complex subunit	UPF0426 protein
ENOG411DU00	ENOG411EKI7	0.0191456043956	Ribosomal protein S5	isoamylase
ENOG411DXFY	ENOG411DYZ5	0.0191456043956	citrate synthase	esterase
ENOG411DVTN	ENOG411DYJS	0.0191456043956	oxidoreductase 2OG-Fe(II) oxygenase family protein	beta-glucan catabolic process
ENOG411DZ68	ENOG411E2VP	0.0191455627706	RNA polymerase II-associated protein	Destroys radicals which are normally produced within the cells and which are toxic to biological systems (By similarity)
ENOG411DTHV	ENOG411DU16	0.0191453546454	N(2)N(2)-dimethylguanosine tRNA methyltransferase	acyl-CoA-binding domain-containing protein
ENOG411DQXG	ENOG411DTD7	0.0191453546454	cinnamate beta-D-glucosyltransferase-like	xaa-Pro dipeptidase
ENOG411E1ND	ENOG411EK7Y	0.0191452020202	non-green plastid inner envelope membrane protein	Protein phosphatase 2C and cyclic nucleotide-binding kinase domain-containing
ENOG411DT9U	ENOG411E7KF	0.0191452020202	Metacaspase	GCK domain
ENOG411DTJJ	ENOG411DTS4	0.019145021645	CCR4-NOT transcription complex subunit	Lung seven transmembrane receptor
ENOG411DQZJ	ENOG411DXPP	0.019145021645	dual specificity protein kinase	ATP synthase gamma chain
ENOG411DWPV	ENOG411DYCE	0.019145021645	PPIases accelerate the folding of proteins (By similarity)	expansin-like
ENOG411DTCE	ENOG411DTYB	0.019145021645	CUGBP Elav-like family member	Maf-like protein
ENOG411DPY5	ENOG411DTAG	0.019145021645	kinase family	NA
ENOG411DTSS	ENOG411DVF5	0.019145021645	riboflavin biosynthesis protein	Lysosomal Pro-X
ENOG411DPV3	ENOG411DZ0M	0.019145021645	ubiquitin-conjugating enzyme	Uncharacterised protein family UPF0565
ENOG411DR4M	ENOG411DWR2	0.019145021645	LRR receptor-like serine threonine-protein kinase	Inherit from KOG: CCR4-NOT transcription complex subunit 4
ENOG411DVPY	ENOG411DXSW	0.019145021645	L-lactate dehydrogenase	Is associated with a DNA binding complex that binds to the G box a well-characterized cis-acting DNA regulatory element found in plant genes
ENOG411DWF0	ENOG411E0SR	0.019145021645	zinc finger CCCH domain-containing protein	a central role in cell-cycle regulation by transmitting DNA damage signals to downstream effectors of cell-cycle progression. May recognize the substrate consensus sequence ST -Q and phosphorylate histone variant H2AX to form H2AXS139ph at sites of DNA damage thereby regulating DNA damage response mechanism
ENOG411DQV1	ENOG411DRXX	0.019145021645	Sec12-like protein	Protein THYLAKOID FORMATION1
ENOG411DQYZ	ENOG411EM2Y	0.019145021645	tether containing UBX domain for	Glycine-rich RNA-binding protein 2
ENOG411DUJG	ENOG411E0BM	0.019145021645	formamidopyrimidine-DNA	Golgi to ER traffic protein 4 homolog
ENOG411DXC7	ENOG411EMAT	0.019145021645	ribosome-recycling factor	KH domain
ENOG411DRAS	ENOG411E51Q	0.019145021645	Cinnamyl alcohol dehydrogenase	thioesterase
ENOG411DXS0	ENOG411E30Z	0.019145021645	amine oxidase	Catalyzes the reaction of cyanate with bicarbonate to produce ammonia and carbon dioxide (By similarity)
ENOG411DRC9	ENOG411DXXC	0.019145021645	glycerol-3-phosphate acyltransferase	NA
ENOG411DYJ8	ENOG411E1JN	0.019145021645	Allantoate deiminase	Pyridoxamine 5'-phosphate oxidase
ENOG411DYGY	ENOG411E5TH	0.0191450004244	ATP-dependent Clp protease proteolytic subunit	atp synthase
ENOG411DZXU	ENOG411ECX7	0.0191448551449	Destroys radicals which are normally produced within the cells and which are toxic to biological systems (By similarity)	FAD binding domain
ENOG411DVZ3	ENOG411E34T	0.0191447718948	Nudix hydrolase	calcium-binding protein
ENOG411DTUB	ENOG411DW60	0.0191447718948	ribosomal RNA small subunit methyltransferase	FR47-like protein
ENOG411DQ9N	ENOG411E58N	0.0191447441447	cysteine proteinase	U6 snRNA-associated Sm-like protein
ENOG411DR4Y	ENOG411DT89	0.0191446608947	serine threonine-protein kinase	protein transport protein Sec24-like
ENOG411DQRV	ENOG411DZI2	0.0191446138403	Omega-amidase	RNA recognition
ENOG411DQ9S	ENOG411DS4T	0.0191445221445	GTP-dependent nucleic acid-binding protein	UDP-glycosyltransferase
ENOG411DQRX	ENOG411DUAC	0.0191444943945	ATPase subunit	Expp1 protein
ENOG411DYF3	ENOG411E4DM	0.0191443001443	2-phosphoglycerate kinase-related	histone h2a
ENOG411DS20	ENOG411E68N	0.0191443001443	ATP-dependent zinc metalloprotease FTSH	cytochrome c oxidase assembly protein
ENOG411DRE4	ENOG411DV4E	0.0191443001443	DNA repair protein	ruvB-like
ENOG411DSSR	ENOG411DXVC	0.0191443001443	Haloacid dehalogenase-like hydrolase family protein	Uroporphyrinogen decarboxylase
ENOG411DQHA	ENOG411DR9N	0.0191443001443	WD repeat-containing protein	phosphoadenosine phosphosulfate (PAPS) reductase family protein
ENOG411DRYC	ENOG411DVPW	0.0191443001443	BAG domain	NA
ENOG411DUT7	ENOG411DY54	0.0191443001443	DEAD-box ATP-dependent RNA helicase	amine oxidase
ENOG411DVXY	ENOG411DYFC	0.0191443001443	NA	DNA-dependent RNA polymerase catalyzes the transcription of DNA into RNA using the four ribonucleoside triphosphates as substrates
ENOG411DY5A	ENOG411E38A	0.0191443001443	PUA domain	Peptidyl-prolyl cis-trans isomerase
ENOG411E050	ENOG411E3KQ	0.0191442789237	Protein fat-free homolog	Rubredoxin
ENOG411DR1F	ENOG411DWUA	0.0191440962419	bark storage protein A-like	Malate dehydrogenase
ENOG411DTHD	ENOG411E028	0.019143994894	anaphase-promoting complex subunit	serine threonine-protein kinase sepA-like
ENOG411DUES	ENOG411E44M	0.0191439393939	translocase of chloroplast 159	NA
ENOG411DRSR	ENOG411DUWN	0.0191439393939	seryl-trna synthetase	Pentatricopeptide repeat-containing protein
ENOG411DVC1	ENOG411DY21	0.0191439393939	NA	LRR receptor-like serine threonine-protein kinase
ENOG411DVRE	ENOG411E0GM	0.0191439393939	Inherit from KOG: domain containing E3 ubiquitin protein ligase	ion channel
ENOG411DXC7	ENOG411E4SC	0.0191439393939	ribosome-recycling factor	Glutaredoxin
ENOG411DU61	ENOG411DXYX	0.0191439393939	thioredoxin reductase	TBCC domain-containing protein 1-like
ENOG411DQWJ	ENOG411DRVF	0.0191439393939	AP-2 complex subunit	Chlorophyll A-B binding protein
ENOG411DQX2	ENOG411DUAX	0.0191439393939	Glyoxylate	methyl-CpG-binding domain-containing protein 2-like
ENOG411DS3C	ENOG411E1P6	0.0191439393939	Inherit from euNOG: DNA repair ATPase-related	sodium calcium exchanger family protein
ENOG411DQAF	ENOG411DZQ7	0.0191439393939	ascorbate peroxidase	Quinone oxidoreductase
ENOG411DPVB	ENOG411DQ52	0.0191439393939	Phosphoacetylglucosamine	Fructose-16-bisphosphatase
ENOG411DWCI	ENOG411DZNJ	0.0191439393939	sulfotransferase	cysteine synthase
ENOG411DQHA	ENOG411DZJB	0.0191439393939	WD repeat-containing protein	argininosuccinate synthase
ENOG411DS8W	ENOG411DTMG	0.0191439393939	ATP-dependent DNA helicase Q-like	DNA polymerase
ENOG411DTYF	ENOG411DYEA	0.0191439393939	gtp-binding protein	Protein of unknown function (DUF2921)
ENOG411DS9E	ENOG411DVIY	0.0191439393939	udp-glucose glycoprotein	single myb histone
ENOG411DW3X	ENOG411DXFE	0.0191439393939	NA	NA
ENOG411DTAM	ENOG411E83F	0.0191439393939	NA	Ribosomal protein L33
ENOG411DUY5	ENOG411E1IV	0.0191439393939	acyl-activating enzyme 17	Indole-3-glycerol phosphate synthase
ENOG411DS44	ENOG411DUPG	0.0191439393939	RNA pseudourine synthase 6	4-diphosphocytidyl-2-C-methyl-D-erythritol kinase
ENOG411DSGW	ENOG411DW50	0.0191439393939	phosphopantothenate--cysteine ligase	Inherit from KOG: Kinesin light chain
ENOG411DUCB	ENOG411EASE	0.0191439393939	Translocon-associated protein	AMP-binding enzyme
ENOG411DV8Y	ENOG411E395	0.0191439393939	translation Initiation Factor	iron-sulfur cluster co-chaperone protein HscB
ENOG411DX9C	ENOG411DXZV	0.0191439393939	NAC domain-containing protein	Pentatricopeptide repeat-containing protein
ENOG411DQZA	ENOG411DVF1	0.0191437728938	ribose-5-phosphate	K01455 formamidase EC 3.5.1.49
ENOG411DQF9	ENOG411E6Q3	0.0191436896437	annexin D4-like	Binds 16S rRNA required for the assembly of 30S particles (By similarity)
ENOG411DR9B	ENOG411DRG6	0.0191435786436	phosphoenolpyruvate carboxylase	Inherit from KOG: ran binding protein
ENOG411DUZS	ENOG411E46A	0.0191435786436	YT521-B-like domain	trypsin and protease inhibitor family protein Kunitz family protein
ENOG411DXC1	ENOG411EKJJ	0.0191435786436	Inosine-uridine preferring nucleoside hydrolase family protein	isopenicillin N
ENOG411DREW	ENOG411DUN1	0.0191435786436	exocyst complex component	Ribosome biogenesis protein WDR12 homolog
ENOG411DS24	ENOG411DSSB	0.0191435786436	Lipoamide acyltransferase component of branched-chain alpha-keto acid dehydrogenase complex	angio-associated migratory cell protein-like
ENOG411DWV8	ENOG411DYFG	0.0191435786436	Protein arginine n-methyltransferase	vacuolar protein sorting-associated protein 11
ENOG411DVX6	ENOG411EMEI	0.0191435786436	One of the components of the core antenna complex of photosystem II. It binds chlorophyll and helps catalyze the primary light-induced photochemical processes of photosystem II (By similarity)	ATPase family
ENOG411DTD7	ENOG411E2V7	0.0191435786436	xaa-Pro dipeptidase	Acetyltransferase (GNAT) family
ENOG411E42N	ENOG411EKJX	0.0191435786436	dihydroneopterin aldolase	GTP-binding protein TypA
ENOG411DW5Z	ENOG411EKX3	0.0191435786436	Transcription factor	L-aspartate oxidase
ENOG411DTBZ	ENOG411E3U9	0.0191435786436	AP-3 complex subunit	NA
ENOG411DPRP	ENOG411DQJ6	0.0191435786436	Rhodanese-like domain containing protein	Complex I intermediate-associated protein 30 (CIA30)
ENOG411DTHX	ENOG411DV3Q	0.0191435786436	Aspartyl-tRNA synthetase	CBL-interacting protein kinase
ENOG411DR6N	ENOG411DU83	0.0191435786436	beta-fructofuranosidase	DNA polymerase subunit Cdc27
ENOG411DUZ0	ENOG411E4X5	0.0191433747412	alpha-mannosidase	cytochrome C oxidase
ENOG411DRQ1	ENOG411DT9U	0.0191433288933	DA1-related	Metacaspase
ENOG411DVNT	ENOG411E2W2	0.0191432178932	regulator of	biotin carboxyl carrier protein
ENOG411DV5U	ENOG411DYH4	0.0191432178932	Thiol protease	annexin D5-like
ENOG411DPQC	ENOG411E38A	0.0191432178932	suppressor of G2 allele of SKP1	Peptidyl-prolyl cis-trans isomerase
ENOG411DQUH	ENOG411EMQH	0.0191432178932	N(alpha)-acetyltransferase 16 NatA auxiliary	Transcription factor S-II (TFIIS) central domain
ENOG411DVBY	ENOG411E7B8	0.0191432178932	KR domain	late embryogenesis abundant protein
ENOG411DXPC	ENOG411DY1D	0.0191432178932	Inherit from COG: Involved in correct processing of both the 5' and 3' ends of 23S rRNA precursor. Processes 30S rRNA precursor transcript even in absence of ribonuclease 3 (Rnc)	ubiquitin thioesterase otubain-like
ENOG411DREB	ENOG411DVWR	0.0191432178932	CDK-activating kinase assembly factor	protein BREVIS RADIX-like
ENOG411DUJU	ENOG411DX6W	0.0191432178932	glutathione s-transferase	Serine threonine protein phosphatase 2A 55 kDa regulatory subunit B
ENOG411DTAM	ENOG411E0EM	0.0191432178932	NA	beta-glucosidase-like SFR2
ENOG411DS1Y	ENOG411DT09	0.0191432178932	kinase family	phosphatase 2C
ENOG411DQHD	ENOG411EM0F	0.0191432178932	Plasma membrane	Enoyl- acyl-carrier-protein reductase
ENOG411DWZ8	ENOG411DXS8	0.0191432178932	PPIases accelerate the folding of proteins. It catalyzes the cis-trans isomerization of proline imidic peptide bonds in oligopeptides (By similarity)	chitinase domain-containing protein
ENOG411DY1D	ENOG411EMAF	0.0191432178932	ubiquitin thioesterase otubain-like	Prefoldin subunit
ENOG411DVGU	ENOG411DXHU	0.0191432178932	40S ribosomal protein	transmembrane 9 superfamily member
ENOG411DUF9	ENOG411E5YH	0.0191432178932	Component of the eukaryotic translation initiation factor 3 (eIF-3) complex which is involved in protein synthesis and together with other initiation factors stimulates binding of mRNA and methionyl-tRNAi to the 40S ribosome (By similarity)	acyl-coa-binding protein
ENOG411DQCG	ENOG411DW87	0.0191432178932	dihydroorotase	ribonuclease J-like
ENOG411DT73	ENOG411DWPE	0.0191432178932	tryptophanyl-trna	Cell division control protein 48 homolog
ENOG411DT59	ENOG411E2P2	0.0191432178932	adaptin ear-binding coat-associated protein	tetrapyrrole-binding protein
ENOG411DQD6	ENOG411E2SI	0.0191432178932	Heat shock protein	One of the primary rRNA binding proteins it binds directly to 16S rRNA central domain where it helps coordinate assembly of the platform of the 30S subunit (By similarity)
ENOG411DVET	ENOG411DVUI	0.0191432178932	NA	Putative glycosyl hydrolase of unknown function (DUF1680)
ENOG411DQAU	ENOG411DZDI	0.0191432178932	alpha-glucosidase	fasciclin-like arabinogalactan protein
ENOG411DPXG	ENOG411DU61	0.0191432178932	alpha/beta hydrolase fold	thioredoxin reductase
ENOG411DX44	ENOG411E5P9	0.0191432178932	farnesylcysteine	MaoC like domain
ENOG411DTS4	ENOG411E95V	0.0191432178932	Lung seven transmembrane receptor	Pectate lyase
ENOG411DSET	ENOG411E4YD	0.0191432178932	26S proteasome non-atpase regulatory subunit	dCTP pyrophosphatase
ENOG411DRJE	ENOG411DXSD	0.0191432178932	kelch repeat-containing protein	Protein of unknown function (DUF810)
ENOG411DZ81	ENOG411E2S9	0.0191432178932	Enoyl-CoA hydratase 2	Uncharacterised protein family UPF0047
ENOG411DVNX	ENOG411DY7K	0.0191431803491	DUF21 domain-containing protein	ATP-dependent DNA helicase
ENOG411DWE2	ENOG411EKSI	0.0191430791431	chalcone synthase	Glutamate-1-semialdehyde 21-aminomutase
ENOG411E34J	ENOG411EEBW	0.0191430791431	NADH dehydrogenase ubiquinone 1 alpha subcomplex subunit 5	E1-E2 ATPase
ENOG411DQMT	ENOG411E3TD	0.0191430791431	Pinin SDK memA protein	prefoldin subunit
ENOG411DPSG	ENOG411DZED	0.0191430791431	serine threonine-protein phosphatase 2A	Inherit from KOG: Cat eye syndrome chromosome region candidate 5
ENOG411DQXG	ENOG411DYZ5	0.0191430791431	cinnamate beta-D-glucosyltransferase-like	esterase
ENOG411DQ4U	ENOG411DUD3	0.0191430791431	inactive purple acid phosphatase	Rhamnose biosynthetic enzyme
ENOG411DS67	ENOG411DYRG	0.019142968143	DJ-1/PfpI family	translationally-controlled tumor protein homolog
ENOG411DS24	ENOG411DYKK	0.019142968143	Lipoamide acyltransferase component of branched-chain alpha-keto acid dehydrogenase complex	NA
ENOG411DRX7	ENOG411DWZ2	0.019142968143	NAD dependent epimerase/dehydratase family	Inherit from euNOG: Embryogenesis transmembrane protein-like
ENOG411DXTF	ENOG411E3AE	0.019142968143	soluble inorganic	Inherit from euNOG: protein of CLR family
ENOG411DT0P	ENOG411E39N	0.0191429126429	serine threonine protein kinase	NA
ENOG411DSCA	ENOG411DVJP	0.0191428571429	Gamma carbonic	protein SCO1 homolog
ENOG411DRFE	ENOG411DU53	0.0191428571429	nitrilase	chorismate mutase
ENOG411DS2P	ENOG411DT71	0.0191428571429	Glycerophosphoryl diester	processing enzyme
ENOG411DRZR	ENOG411DT48	0.0191428571429	membrane steroid-binding protein	ABC transporter
ENOG411DPSM	ENOG411DW1C	0.0191428571429	Anthranilate phosphoribosyltransferase	SpoU rRNA Methylase family
ENOG411DR5V	ENOG411E04B	0.0191428571429	NifU-like protein 4	Protein of unknown function (DUF1350)
ENOG411DWQ5	ENOG411E310	0.0191428571429	DNA-dependent RNA polymerase catalyzes the transcription of DNA into RNA using the four ribonucleoside triphosphates as substrates	Inherit from euNOG: DNA-binding protein-related
ENOG411DQ7R	ENOG411E3U9	0.0191428571429	The coatomer is a cytosolic protein complex that binds to dilysine motifs and reversibly associates with Golgi non- clathrin-coated vesicles which further mediate biosynthetic protein transport from the ER via the Golgi up to the trans Golgi network. Coatomer complex is required for budding from Golgi membranes and is essential for the retrograde Golgi-to-ER transport of dilysine-tagged proteins (By similarity)	NA
ENOG411DQNC	ENOG411E22S	0.0191428571429	GTP-binding protein that may be involved in cell development (By similarity)	Plastocyanin-like domain
ENOG411DQJ8	ENOG411DSQB	0.0191428571429	Malate dehydrogenase	3'-O-glucosyltransferase
ENOG411DZ7Y	ENOG411E0VU	0.0191428571429	2-hydroxyacyl-CoA	serine carboxypeptidase-like
ENOG411DSJ7	ENOG411E7K9	0.0191428571429	Anion transporter	40s ribosomal protein
ENOG411DQN6	ENOG411DQXP	0.0191428571429	Transmembrane protein 85	Phosphate carrier protein
ENOG411DSNV	ENOG411E185	0.0191428571429	post-illumination chlorophyll fluorescence increase	Putative tRNA binding domain
ENOG411DQU2	ENOG411DVE1	0.0191428571429	Rhamnose biosynthetic enzyme	NA
ENOG411DSPA	ENOG411E6YU	0.0191428571429	Glycosyl hydrolase family 3 N terminal domain	14 kDa proline-rich protein DC2.15-like
ENOG411DUZS	ENOG411DXIS	0.0191428571429	YT521-B-like domain	Thioredoxin
ENOG411DTFR	ENOG411DTYZ	0.0191428571429	Importin-beta N-terminal domain	TOM1-like protein
ENOG411DTQK	ENOG411DZHF	0.0191428571429	3-oxoacyl- acyl-carrier-protein synthase	Imidazole glycerol phosphate synthase
ENOG411DVM4	ENOG411DX6U	0.0191428571429	protein TRIGALACTOSYLDIACYLGLYCEROL 2 chloroplastic-like	Emp24 gp25L p24 family
ENOG411DVGQ	ENOG411DZUB	0.0191428571429	ATP binding binding protein kinase protein serine threonine kinase protein tyrosine kinase	Inherit from NOG: keratin type II cytoskeletal
ENOG411DZYN	ENOG411E0RE	0.0191428571429	Conserved oligomeric Golgi complex subunit	NA
ENOG411DQ00	ENOG411DX8D	0.0191428571429	Inositol-tetrakisphosphate 1-kinase	integral membrane single C2 domain protein
ENOG411DR2P	ENOG411DUQF	0.0191428571429	role in photosynthetic sucrose synthesis by catalyzing the rate-limiting step of sucrose biosynthesis from UDP-glucose and fructose- 6-phosphate. Involved in the regulation of carbon partitioning in the leaves of plants. May regulate the synthesis of sucrose and therefore play a major role as a limiting factor in the export of photoassimilates out of the leaf. Plays a role for sucrose availability that is essential for plant growth and fiber elongation	phosphoribosylaminoimidazole carboxylase
ENOG411DYH8	ENOG411E2WD	0.0191428571429	Aldehyde dehydrogenase	Voltage-dependent rectifying anion channel that facilitates the translocation between chloroplast and cytoplasm of phosphorylated carbohydrates such as triosephosphate 3- phosphoglycerate and inorganic phosphate (Pi) depending of ATP to triosephosphate ratio in the plastidial intermembrane space
ENOG411DTSS	ENOG411DUVX	0.0191428571429	riboflavin biosynthesis protein	Adenosine
ENOG411DRYT	ENOG411DW1G	0.0191428571429	Calcium-binding mitochondrial carrier protein	syntaxin of plants
ENOG411DSAX	ENOG411DVT8	0.0191428571429	asparagine synthetase	Pentatricopeptide repeat-containing protein
ENOG411DRJF	ENOG411E3MB	0.0191428571429	ADP-ribosylation factor GTPase-activating protein	Peptidyl-prolyl cis-trans isomerase
ENOG411DSV2	ENOG411DWCC	0.0191428571429	methylcrotonoyl-CoA carboxylase subunit alpha	Glycyl-tRNA synthetase 2
ENOG411DZDI	ENOG411EKY0	0.0191428571429	fasciclin-like arabinogalactan protein	3-isopropylmalate dehydratase small
ENOG411DYS7	ENOG411E2K7	0.0191428571429	Microtubule organization 1	Peptidyl-trna hydrolase
ENOG411DR5H	ENOG411DRQZ	0.0191428571429	NADH dehydrogenase ubiquinone iron-sulfur protein 7	brefeldin A-inhibited guanine nucleotide-exchange protein
ENOG411DV5B	ENOG411DVMV	0.0191428571429	One of the two reaction center proteins of photosystem II (PSII) D2 is needed for assembly of a stable PSII complex (By similarity)	E3 ubiquitin-protein ligase synoviolin-like
ENOG411DSRJ	ENOG411DXHU	0.0191428571429	vesicle-associated membrane protein	transmembrane 9 superfamily member
ENOG411DQ22	ENOG411DYTX	0.0191428571429	Lipin family	Ribosomal protein L10
ENOG411DVUJ	ENOG411E1KJ	0.0191428571429	NA	serine threonine-protein kinase
ENOG411DT81	ENOG411DTI9	0.0191428571429	Choline-phosphate cytidylyltransferase	NEDD8-activating enzyme E1 catalytic
ENOG411DXCH	ENOG411DXYX	0.0191428571429	gamma-tubulin complex component	TBCC domain-containing protein 1-like
ENOG411DPVM	ENOG411DRZV	0.0191428571429	(S)-2-hydroxy-acid oxidase	spermatogenesis-associated protein
ENOG411DR1J	ENOG411DTS8	0.0191428571429	Betaine aldehyde dehydrogenase	heat- shock
ENOG411DWI1	ENOG411DYHD	0.0191428571429	PB1 domain containing protein expressed	UPF0176 protein
ENOG411DXHI	ENOG411DYTP	0.0191428571429	Mechanosensitive ion channel	peroxidase
ENOG411DXHH	ENOG411E0D5	0.0191428571429	golgin candidate	NA
ENOG411DPN8	ENOG411E555	0.0191428571429	phosphoribosylamine-glycine ligase	ribosomal protein 3
ENOG411E1BE	ENOG411E22B	0.0191428571429	Lanthionine synthetase C-like protein	NA
ENOG411E4EY	ENOG411E4UF	0.0191428571429	Cyanobacterial and plant NDH-1 subunit O	60S ribosomal protein L37a
ENOG411DQDF	ENOG411DQVB	0.0191428571429	Stem-specific protein	TLDc
ENOG411DPXM	ENOG411DVNZ	0.0191426858166	Vacuolar protein sorting-associated protein	NA
ENOG411DT5Q	ENOG411E5DH	0.0191424774056	Protein of unknown function (DUF1682)	30S ribosomal protein S17
ENOG411DRTZ	ENOG411DVPY	0.0191423576424	beta-glucosidase	L-lactate dehydrogenase
ENOG411DTIS	ENOG411E1B2	0.0191423576424	ATP-dependent zinc metalloprotease FtsH	DCD
ENOG411DXCD	ENOG411DZIU	0.0191423160173	Nse1 non-SMC component of SMC5-6 complex family protein	NF-X1-type zinc finger protein
ENOG411DYBS	ENOG411EJ2K	0.0191422466422	PWI domain	STYKc
ENOG411DRU5	ENOG411DSQE	0.0191422466422	- STE kinases include homologs to sterile 7 sterile 11 and sterile 20 from yeast expressed	K14797 essential nuclear protein 1
ENOG411DRV4	ENOG411DYZD	0.0191422466422	NA	Inherit from KOG: aminoacyl-tRNA synthetase
ENOG411DQ2T	ENOG411DQ58	0.0191422466422	glucan endo-1-3-beta-glucosidase	NA
ENOG411E514	ENOG411E543	0.0191422466422	STI	thioredoxin x
ENOG411DPYD	ENOG411DTB4	0.0191422466422	DEAD-box ATP-dependent RNA helicase	Cyclin-dependent kinase
ENOG411DRBH	ENOG411DUXQ	0.0191422466422	2-isopropylmalate synthase	N(6)-adenine-specific DNA methyltransferase
ENOG411DUX8	ENOG411DZ1C	0.0191422466422	Domain of unknown function (DUF3411)	peptidylprolyl
ENOG411DTXP	ENOG411DVJZ	0.0191422466422	Inherit from KOG: StAR-related lipid transfer (START) domain containing	Protein of unknown function (DUF1264)
ENOG411DQ30	ENOG411DRUC	0.0191421166553	NA	NA
ENOG411DT2D	ENOG411DUG3	0.0191421078921	Catalyzes two activities which are involved in the cyclic version of arginine biosynthesis the synthesis of acetylglutamate from glutamate and acetyl-CoA and of ornithine by transacetylation between acetylornithine and glutamate (By similarity)	gamma-glutamyltranspeptidase
ENOG411E5ZS	ENOG411E6II	0.0191421078921	Copper transport protein	MLP-like protein
ENOG411DTEY	ENOG411E6Q3	0.0191421078921	ATP-dependent Clp protease proteolytic subunit	Binds 16S rRNA required for the assembly of 30S particles (By similarity)
ENOG411DZSX	ENOG411E5B6	0.0191421078921	Peptidyl-prolyl cis-trans isomerase	Glutaredoxin
ENOG411DW6J	ENOG411DX8I	0.0191421078921	RNA polymerase-associated protein CTR9	RelA_SpoT
ENOG411DSP4	ENOG411DTNY	0.0191421078921	RNA polymerase III transcription factor (TF)IIIC subunit	transporter
ENOG411DWDE	ENOG411DYDT	0.0191420608377	pentatricopeptide repeat-containing protein At2g32230 mitochondrial-like	plasminogen activator inhibitor 1 RNA-binding protein
ENOG411DSIH	ENOG411E00I	0.019141996892	26S proteasome regulatory subunit	NA
ENOG411DSA3	ENOG411EE2T	0.019141955267	Protein of unknown function (DUF1620)	RAB
ENOG411DQ1C	ENOG411DY12	0.019141781593	serine carboxypeptidase-like	Key enzyme in heme biosynthesis. Catalyzes the oxidative decarboxylation of propionic acid side chains of rings A and B of coproporphyrinogen III (By similarity)
ENOG411DR3R	ENOG411E9TY	0.0191416361416	Leucine rich repeat N-terminal domain	Phosphate-induced protein 1 conserved region
ENOG411DR00	ENOG411DW1T	0.0191416361416	Component of the eukaryotic translation initiation factor 3 (eIF-3) complex (By similarity)	GTP1/OBG
ENOG411DY5I	ENOG411E0D6	0.0191414141414	cation H(	CONTAINS InterPro DOMAIN s Galactose oxidase kelch beta-propeller (InterPro IPR011043) Kelch repeat type 1 (InterPro IPR006652) Kelch repeat type 2 (InterPro IPR011498) Kelch-type beta propeller (InterPro IPR015915)
ENOG411DRQB	ENOG411DTH5	0.0191414141414	Regulator of chromosome condensation	Catalyzes the intramolecular cyclization of bicyclic chalcones into tricyclic (S)-flavanones. Responsible for the isomerization of 42'4'6'-tetrahydroxychalcone (also termed chalcone) into naringenin
ENOG411DRYQ	ENOG411DVMN	0.0191414141414	oxidoreductase GLYR1-like	cofactor sulfurase
ENOG411DR77	ENOG411E1PF	0.0191414141414	Sulfite exporter TauE/SafE	NA
ENOG411DSG3	ENOG411DT40	0.0191414141414	galactinol--sucrose galactosyltransferase	Activator of 90 kDa heat shock protein ATPase
ENOG411DX71	ENOG411DZ9Y	0.0191414141414	PHB	chaperone protein dnaJ
ENOG411DU0M	ENOG411DVUF	0.0191414141414	ubiquitin-conjugating enzyme	Biotin/lipoate A/B protein ligase family
ENOG411DQ94	ENOG411DQNW	0.0191414141414	WPP domain-interacting tail-anchored protein	efflux antiporter
ENOG411DRTV	ENOG411DSJ6	0.0191414141414	Sulfite reductase	Starch binding domain
ENOG411DXP9	ENOG411E45E	0.0191414141414	ribosomal protein l9	partner of
ENOG411DR5K	ENOG411DVH3	0.0191414141414	heat shock protein	SLT1 protein
ENOG411DUTY	ENOG411DWTM	0.0191414141414	Transferase family	phosphatase
ENOG411DPNJ	ENOG411DQJJ	0.0191414141414	Dynamin family	Adenylosuccinate lyase
ENOG411DSUJ	ENOG411DZFU	0.0191414141414	SRG1-like	topless-related protein 4-like
ENOG411DPY3	ENOG411DQTK	0.0191414141414	Sorting and assembly machinery component 50 homolog	mannosyl-oligosaccharide 12-alpha-mannosidase
ENOG411E3HB	ENOG411E653	0.0191414141414	Flavinator of succinate dehydrogenase	NA
ENOG411DQP7	ENOG411E51V	0.0191414141414	lysM domain-containing GPI-anchored protein	Ubiquitin-fold modifier
ENOG411DS0Z	ENOG411DSBR	0.0191414141414	Integral membrane Yip1 family protein	transporter
ENOG411DVBD	ENOG411DYFA	0.0191414141414	Ribonuclease	Bifunctional polymyxin resistance protein
ENOG411DS0Z	ENOG411DYKK	0.0191412337662	Integral membrane Yip1 family protein	NA
ENOG411DU09	ENOG411DXFQ	0.0191411454043	Pyridine nucleotide-disulfide oxidoreductase domain-containing protein	chaperone protein
ENOG411DRAM	ENOG411DSA3	0.0191410533911	Pfam:DUF231	Protein of unknown function (DUF1620)
ENOG411DR1A	ENOG411DRXF	0.019141025641	chlorophyllide a oxygenase	mitochondrial outer membrane protein porin
ENOG411DQEE	ENOG411E52K	0.019141025641	minor allergen Alt a	NA
ENOG411DSFA	ENOG411DV1R	0.019141025641	glucose-6-phosphate 1-dehydrogenase	interactor of constitutive active rops
ENOG411E6I9	ENOG411E9VQ	0.019141025641	Heat shock factor binding protein 1	endoxyloglucan transferase
ENOG411DQZ5	ENOG411DT33	0.019141025641	acyl-CoA synthetase	chaperone protein DnaJ
ENOG411DXA5	ENOG411E0BM	0.0191407563025	FR47-like protein	Golgi to ER traffic protein 4 homolog
ENOG411DRZJ	ENOG411E0U9	0.0191406926407	pyrophosphate--fructose 6-phosphate 1-phosphotransferase	Catalyzes the formation of formate and 2-keto-4- methylthiobutyrate (KMTB) from 12-dihydroxy-3-keto-5- methylthiopentene (DHK-MTPene) (By similarity)
ENOG411DU7M	ENOG411DZXG	0.0191406926407	NAD dependent epimerase/dehydratase family	Dedicator of cytokinesis protein
ENOG411DQIN	ENOG411DTXB	0.0191406926407	May be required for the maturation of extramitochondrial Fe S proteins. Has anti-apoptotic effects in the cell (By similarity)	1-aminocyclopropane-1-carboxylate
ENOG411DQB7	ENOG411DVBN	0.0191406926407	Reduces hydrogen peroxide and alkyl hydroperoxides with reducing equivalents provided through the thioredoxin or glutaredoxin system. May be involved in chloroplast redox homeostasis	blue light photoreceptor
ENOG411DQG2	ENOG411E12V	0.0191406926407	Endonuclease/Exonuclease/phosphatase family	serine carboxypeptidase-like
ENOG411DQGA	ENOG411DV1K	0.0191406926407	- CK1 includes the casein kinase 1 kinases expressed	NA
ENOG411DVRZ	ENOG411DYMA	0.0191406926407	Nudc domain-containing protein	ubiquitin-conjugating enzyme
ENOG411DRWU	ENOG411E2T6	0.0191406926407	hydratase	Universal stress protein
ENOG411DT6P	ENOG411DVP6	0.0191406926407	type I inositol-145-trisphosphate 5-phosphatase	tryptophan synthase
ENOG411DU33	ENOG411DWBE	0.0191406926407	Hydrolase	pyruvate phosphate dikinase
ENOG411DQH4	ENOG411DT59	0.0191406926407	peptide methionine sulfoxide reductase	adaptin ear-binding coat-associated protein
ENOG411DZ7B	ENOG411EKI3	0.0191406926407	mitochondrial thiamine pyrophosphate	Isoamylase 3
ENOG411DZHU	ENOG411EMN7	0.0191406455863	psbP domain-containing protein 3	Glyoxalase/Bleomycin resistance protein/Dioxygenase superfamily
ENOG411DTI9	ENOG411EMKZ	0.0191404428904	NEDD8-activating enzyme E1 catalytic	Prolyl oligopeptidase N-terminal beta-propeller domain
ENOG411DTNC	ENOG411DXM6	0.0191404428904	Catalyzes the synthesis of dihydrouridine a modified base found in the D-loop of most tRNAs (By similarity)	cop9 signalosome complex subunit
ENOG411DPWH	ENOG411DTQA	0.0191404428904	Glutathione reductase	serine carboxypeptidase-like
ENOG411DUCK	ENOG411E3XN	0.0191404151404	dihydrolipoyl dehydrogenase	50S ribosomal protein L21
ENOG411DPR3	ENOG411DSXC	0.0191403318903	ras-related protein	Peptidyl-prolyl cis-trans isomerase
ENOG411DW64	ENOG411E3M7	0.0191403318903	thioredoxin reductase	Transcription factor
ENOG411DX6W	ENOG411E534	0.0191403318903	Serine threonine protein phosphatase 2A 55 kDa regulatory subunit B	Non-specific lipid-transfer protein-like protein
ENOG411DSHF	ENOG411DWQV	0.0191403318903	RWP-RK domain-containing protein	nicastrin
ENOG411DXSU	ENOG411EMRG	0.0191403041403	synthase	Aspartate carbamoyltransferase
ENOG411DSS1	ENOG411DV8B	0.0191403041403	transcription elongation regulator	ACT domain-containing protein
ENOG411DVEF	ENOG411DXHX	0.0191401833461	Demethylates proteins that have been reversibly carboxymethylated (By similarity)	DNA replication licensing factor
ENOG411DSXI	ENOG411DTTR	0.0191401653902	vacuolar-sorting receptor	Cysteine-rich receptor-like protein kinase
ENOG411DT0M	ENOG411DVP3	0.0191401515152	Plays an important role in the de novo pathway and in the salvage pathway of purine nucleotide biosynthesis. Catalyzes the first commited step in the biosynthesis of AMP from IMP (By similarity)	Sex determination protein
ENOG411DRV7	ENOG411DTIB	0.01913997114	HEAT repeat	zinc finger protein
ENOG411DSWB	ENOG411E2W3	0.01913997114	Domain of unknown function (DUF3598)	Alba
ENOG411DU6X	ENOG411EKKX	0.01913997114	NA	epoxide hydrolase
ENOG411DPXD	ENOG411DR12	0.01913997114	Glutamyl-tRNA synthetase	chloride channel
ENOG411DTMK	ENOG411DZCW	0.01913997114	glucan endo-1-3-beta-glucosidase	KH domain
ENOG411DS30	ENOG411DSF9	0.01913997114	phosphatase 2C	OBERON 3-like
ENOG411DRHR	ENOG411E44M	0.01913997114	40s ribosomal protein	NA
ENOG411DQUM	ENOG411E1FI	0.01913997114	NA	Regulator of Vps4 activity in the MVB pathway
ENOG411DW2P	ENOG411E5PY	0.01913997114	hexokinase	NA
ENOG411DVDG	ENOG411E2N7	0.01913997114	plant glycogenin-like starch initiation protein	ribosomal protein L24
ENOG411DQTZ	ENOG411E4YD	0.01913997114	amine oxidase	dCTP pyrophosphatase
ENOG411DSV2	ENOG411DWFM	0.01913997114	methylcrotonoyl-CoA carboxylase subunit alpha	DNA replication licensing factor
ENOG411DPX1	ENOG411DS73	0.01913997114	DUF1338	D-alanine--D-alanine ligase
ENOG411DWZC	ENOG411EJPY	0.01913997114	Nucleolar protein	E3 ubiquitin-protein ligase
ENOG411DURH	ENOG411EKJB	0.01913997114	serine carboxypeptidase S28 family protein	Dehydrogenase
ENOG411DU48	ENOG411DU8W	0.01913997114	34-dihydroxy-2-butanone kinase	prohibitin
ENOG411DUI6	ENOG411DXYH	0.0191399240856	serine carboxypeptidase-like	Mitogen-activated protein kinase
ENOG411DQUG	ENOG411E3J5	0.0191399240856	Branched-chain-amino-acid aminotransferase-like protein 3	Universal stress protein
ENOG411DRV7	ENOG411DZ4B	0.0191398740149	HEAT repeat	Inherit from KOG: Retrotransposon protein
ENOG411DWQT	ENOG411DY7X	0.0191398225957	set domain protein	NUC173 domain
ENOG411DUD6	ENOG411DWMV	0.0191397213897	Pyruvate dehydrogenase	Pfam:DUF185
ENOG411DQNK	ENOG411DZ5K	0.0191396103896	conserved oligomeric Golgi complex	DNA-binding protein
ENOG411DUI9	ENOG411E2ZB	0.0191396103896	Curculin-like mannose-binding lectin family protein	Thioredoxin
ENOG411DQPW	ENOG411DUZC	0.0191396103896	Asparaginyl-tRNA synthetase	urease accessory protein
ENOG411DSPS	ENOG411DX7Q	0.0191396103896	Indole-3-glycerol phosphate lyase	Xaa-Pro aminopeptidase
ENOG411DU0E	ENOG411E683	0.0191396103896	DDB1- and CUL4-associated factor homolog	Histone H1
ENOG411DQ47	ENOG411DVQF	0.0191396103896	Lysosomal Pro-X	CLASP N terminal
ENOG411DT9E	ENOG411DYKY	0.0191396103896	6-phosphofructokinase 5	Glutaredoxin
ENOG411DQRW	ENOG411DTI7	0.0191396103896	NA	GDA1 CD39 family protein
ENOG411DQ71	ENOG411DQ7Y	0.0191396103896	short chain dehydrogenase	Pyrophosphate--fructose 6-phosphate 1-phosphotransferase subunit
ENOG411DRM8	ENOG411DUDB	0.0191396103896	NA	PP2A regulatory subunit
ENOG411DVB2	ENOG411E2WK	0.0191396103896	Stress up-regulated Nod 19	Seed storage protein. Accumulates during seed development and is hydrolyzed after germination to provide a carbon and nitrogen source for the developing seedling
ENOG411DSS7	ENOG411EKY0	0.0191396103896	lysine-specific demethylase JMJ14-like	3-isopropylmalate dehydratase small
ENOG411DW9Z	ENOG411E1VM	0.0191396103896	ribosomal protein S6	VHS and GAT domain containing protein expressed
ENOG411DRM9	ENOG411DZYS	0.0191396103896	FAD binding domain	UPF0114 domain containing protein expressed
ENOG411DS2B	ENOG411DWDF	0.0191392496392	function DUF1296 domain containing protein expressed	Vacuolar protein sorting-associated protein
ENOG411DPQ4	ENOG411DTP8	0.0191392496392	ATP-dependent RNA helicase	Aldo keto reductase family protein
ENOG411DR8C	ENOG411DUJW	0.0191392496392	carboxyl-terminal peptidase	villin-2-like
ENOG411DTPU	ENOG411DWBZ	0.0191392496392	ADP-ribosylation factor GTPase-activating protein	Protein of unknown function (DUF642)
ENOG411DVZ8	ENOG411E55F	0.0191392496392	Domain of unknown function (DUF1995)	10 kDa chaperonin-like
ENOG411DW6I	ENOG411DY12	0.0191392496392	BAHD acyltransferase	Key enzyme in heme biosynthesis. Catalyzes the oxidative decarboxylation of propionic acid side chains of rings A and B of coproporphyrinogen III (By similarity)
ENOG411DREI	ENOG411DVGI	0.0191392496392	nuclease	exocyst complex
ENOG411DUIX	ENOG411E070	0.0191392496392	acyl-coenzyme A oxidase 4	aspartic proteinase
ENOG411DR6F	ENOG411E2PK	0.0191392496392	DnaJ homolog subfamily B member	U6 snRNA-associated Sm-like protein
ENOG411DU9U	ENOG411DUP5	0.0191392496392	Pyruvate kinase	Inherit from NOG: s-layer protein
ENOG411DURN	ENOG411DVHH	0.0191392496392	peptidylprolyl isomerase domain and WD repeat-containing protein	UvrB/uvrC motif
ENOG411DV5B	ENOG411E1D1	0.0191392496392	One of the two reaction center proteins of photosystem II (PSII) D2 is needed for assembly of a stable PSII complex (By similarity)	Transmembrane proteins 14C
ENOG411DUT0	ENOG411E49T	0.0191392496392	biosynthesis protein	Hmg1 2-like protein
ENOG411DRGX	ENOG411DS7M	0.0191392496392	DNA-binding protein	tRNA pseudouridine synthase
ENOG411DQH4	ENOG411DUTG	0.0191392496392	peptide methionine sulfoxide reductase	Inherit from COG: fad dependent oxidoreductase
ENOG411DV5K	ENOG411E0PN	0.0191392496392	Aminotransferase	Carboxylesterase family
ENOG411DQYN	ENOG411E5PY	0.0191392496392	protein furry homolog-like	NA
ENOG411DW59	ENOG411EMEI	0.0191392496392	cytokinin	ATPase family
ENOG411DSFE	ENOG411E587	0.0191392496392	The coatomer is a cytosolic protein complex that binds to dilysine motifs and reversibly associates with Golgi non- clathrin-coated vesicles which further mediate biosynthetic protein transport from the ER via the Golgi up to the trans Golgi network. Coatomer complex is required for budding from Golgi membranes and is essential for the retrograde Golgi-to-ER transport of dilysine-tagged proteins (By similarity)	V-type proton ATPase subunit
ENOG411DVT9	ENOG411DZFT	0.0191392306524	uridine kinase	carbonic anhydrase
ENOG411DY4F	ENOG411E2VM	0.0191391941392	Inherit from KOG: WW domain binding protein 2	Seems to be required for maximal rate of protein biosynthesis. Enhances ribosome dissociation into subunits and stabilizes the binding of the initiator Met-tRNA(I) to 40 S ribosomal subunits (By similarity)
ENOG411DTM4	ENOG411DUBS	0.019138999889	zinc finger CCCH domain-containing protein	gamma carbonic anhydrase
ENOG411DSRQ	ENOG411DTBK	0.019138999889	subtilisin-like	subtilisin-like
ENOG411DWT8	ENOG411DX25	0.019138999889	Hydrolyzes glycerol-phospholipids at the terminal phosphodiesteric bond (By similarity)	Rab proteins geranylgeranyltransferase component
ENOG411DPZI	ENOG411DUAX	0.019138999889	Histidinol-phosphate aminotransferase	methyl-CpG-binding domain-containing protein 2-like
ENOG411DSI8	ENOG411DUAX	0.019138999889	(pyridoxamine) 5'-phosphate oxidase	methyl-CpG-binding domain-containing protein 2-like
ENOG411DPQA	ENOG411DSKB	0.019138999889	Beta-adaptin-like protein	transcriptional activator
ENOG411DQAB	ENOG411DVST	0.0191388888889	PsbP domain-containing protein 6	cytochrome P450
ENOG411DUUS	ENOG411DUX7	0.0191388888889	Integral membrane protein DUF92	Neutral alpha-glucosidase
ENOG411DQXP	ENOG411DZGB	0.0191388888889	Phosphate carrier protein	Pentatricopeptide repeat-containing protein At3g02650
ENOG411DU80	ENOG411E0JH	0.0191388888889	Ferredoxin--nadp reductase leaf isozyme	67-dimethyl-8-ribityllumazine synthase
ENOG411DVZ0	ENOG411E2RK	0.0191388888889	DEAD-box ATP-dependent RNA helicase	histone H3
ENOG411DS18	ENOG411DVMV	0.0191388888889	60S ribosomal protein	E3 ubiquitin-protein ligase synoviolin-like
ENOG411DRWB	ENOG411DT3K	0.0191388888889	Vacuolar protein sorting-associated protein	Mitochondrial import inner membrane translocase subunit Tim17 Tim22 Tim23 family protein
ENOG411DQRK	ENOG411DWW3	0.0191388888889	AP-2 complex subunit	RNA recognition motif. (a.k.a. RRM RBD or RNP domain)
ENOG411DTK3	ENOG411E343	0.0191388888889	phosphate	NADH dehydrogenase ubiquinone 1 alpha subcomplex subunit
ENOG411DQWR	ENOG411DU0I	0.0191388888889	fatty acid beta-oxidation multifunctional protein	Autophagy-related protein 3
ENOG411DTQ6	ENOG411DUP3	0.0191388888889	Domain of unknown function (DUF3411)	Cation_ATPase_N
ENOG411DPYY	ENOG411E0XZ	0.0191388888889	cofactor D	Exosome complex
ENOG411DRVW	ENOG411DUYG	0.0191388888889	Cell differentiation protein	Solute carrier family 25 member
ENOG411DU0P	ENOG411DU1E	0.0191388888889	One of the primary rRNA binding proteins it binds directly to 16S rRNA where it nucleates assembly of the body of the 30S subunit (By similarity)	Band 7 family protein
ENOG411DX4U	ENOG411E2XE	0.0191388888889	Universal stress protein	nitrogen regulatory protein PII
ENOG411DPV7	ENOG411DW17	0.0191388888889	Calcineurin subunit	ribosomal protein S15
ENOG411DZQ3	ENOG411E72U	0.0191388888889	peptide deformylase	Cysteine proteinase inhibitor
ENOG411DRDH	ENOG411DVP6	0.0191388888889	nicotinate-nucleotide pyrophosphorylase carboxylating	tryptophan synthase
ENOG411E3FA	ENOG411E7EU	0.0191388888889	Part of the twin-arginine translocation (Tat) system that transports large folded proteins containing a characteristic twin-arginine motif in their signal peptide across the thylakoid membrane. Involved in delta pH-dependent protein transport required for chloroplast development especially thylakoid membrane formation. TATC and TATB mediate precursor recognition whereas TATA facilitates translocation	H ACA ribonucleoprotein complex subunit
ENOG411DPY3	ENOG411DTVY	0.0191388888889	Sorting and assembly machinery component 50 homolog	Minor histocompatibility antigen
ENOG411DQJ6	ENOG411DRVN	0.0191388888889	Complex I intermediate-associated protein 30 (CIA30)	RNA-binding protein
ENOG411DUMA	ENOG411E264	0.0191388888889	Endoplasmic reticulum-Golgi intermediate compartment protein	plasma membrane intrinsic protein
ENOG411DPVB	ENOG411DU3A	0.0191388888889	Phosphoacetylglucosamine	kinase family
ENOG411DPS8	ENOG411DYPH	0.0191388888889	Xylem cysteine proteinase	Carboxylesterase
ENOG411DT61	ENOG411DWVW	0.0191388611389	Peroxisomal 24-dienoyl-CoA	Nudix hydrolase
ENOG411DSWQ	ENOG411EK6I	0.0191386946387	Heme oxygenase	STI1
ENOG411DWVG	ENOG411DYMA	0.0191386554622	DAG protein	ubiquitin-conjugating enzyme
ENOG411DRTZ	ENOG411DS30	0.0191386554622	beta-glucosidase	phosphatase 2C
ENOG411DVB9	ENOG411DWPY	0.0191386391386	glucuronokinase activity	signal recognition particle 43 kDa protein
ENOG411DPWK	ENOG411DUX7	0.0191386113886	serine threonine-protein phosphatase 2A regulatory subunit B	Neutral alpha-glucosidase
ENOG411DXV6	ENOG411E3BG	0.0191385281385	Ribonuclease E/G family	Histone deacetylase
ENOG411DTS2	ENOG411DW4F	0.0191385003885	RNA-binding protein	E3 UFM1-protein ligase 1 homolog
ENOG411DZH8	ENOG411E2UZ	0.0191384432561	DSBA-like thioredoxin domain	Inherit from KOG: (RNA) helicase
ENOG411DR5V	ENOG411ECI5	0.0191383518442	NifU-like protein 4	Adenylate kinase active site lid
ENOG411DXS8	ENOG411E0ZW	0.0191382783883	chitinase domain-containing protein	zinc finger
ENOG411DPSM	ENOG411DQ8U	0.0191382783883	Anthranilate phosphoribosyltransferase	Ctc-interacting domain
ENOG411DSV5	ENOG411DXYG	0.0191382783883	sulfhydryl oxidase	Argonaute
ENOG411DZST	ENOG411E00F	0.0191382783883	ubiquitin	Serine threonine-protein kinase
ENOG411DPXC	ENOG411DX4E	0.0191382783883	Peptidase family M28	Heat Shock Protein
ENOG411DPUN	ENOG411E3U5	0.0191382506383	40S ribosomal protein S8	NA
ENOG411DQAU	ENOG411E363	0.01913823105	alpha-glucosidase	arabinogalactan protein
ENOG411DREI	ENOG411DX5K	0.019138028638	nuclease	phagocytic receptor
ENOG411DYJ3	ENOG411E3RG	0.0191380188439	expressed protein	cytochrome
ENOG411DQDF	ENOG411E38C	0.0191380188439	Stem-specific protein	TLR4 regulator and MIR-interacting MSAP
ENOG411DVRE	ENOG411E3XM	0.0191380188439	Inherit from KOG: domain containing E3 ubiquitin protein ligase	NADH dehydrogenase (ubiquinone) 1 beta subcomplex
ENOG411E4HU	ENOG411EMN4	0.019137973138	Encodes a protein DOMINO1 that belongs to a plant-specific gene family sharing a common motif present in the tomato DEFECTIVE CHLOROPLASTS AND LEAVES (LeDCL) protein. DOMINO1 is located in the nucleus. Arabidopsis embryos carrying the domino1 mutation grow slowly in comparison with wild type embryos and reach only the globular stage at desiccation. The primary defect of the mutation at the cellular level is the large size of the nucleolus that can be observed soon after fertilization in the nuclei of both the embryo and the endosperm. DOMINO1 might have a role in ribosome biogenesis and in determining the rate of cell division	NA
ENOG411DSGY	ENOG411E5W3	0.0191379634858	Photosystem I reaction center subunit XI	early nodulin
ENOG411DRJN	ENOG411DVUV	0.0191378850618	abundant protein	cysteine synthase
ENOG411DPQC	ENOG411DXR5	0.0191377788878	suppressor of G2 allele of SKP1	RNA-binding protein Luc7-like
ENOG411DUQY	ENOG411DWBG	0.0191377788878	RNA polymerase sigma factor	sirohydrochlorin
ENOG411DPMZ	ENOG411E0U9	0.0191377788878	Vacuolar import and degradation protein	Catalyzes the formation of formate and 2-keto-4- methylthiobutyrate (KMTB) from 12-dihydroxy-3-keto-5- methylthiopentene (DHK-MTPene) (By similarity)
ENOG411DU8D	ENOG411DZ0S	0.0191375095493	Ion channel	early-responsive to dehydration 4
ENOG411DVAM	ENOG411DWSQ	0.0191374458874	Coiled-coil domain containing protein (DUF2052)	RNA recognition motif. (a.k.a. RRM RBD or RNP domain)
ENOG411DR3K	ENOG411DUEU	0.0191374458874	periodic tryptophan protein	lysyl-trna synthetase
ENOG411DSY4	ENOG411DUMD	0.0191374458874	3-methyl-2-oxobutanoate	WD and tetratricopeptide repeats protein
ENOG411DSBT	ENOG411DZZD	0.0191374458874	Dipeptidyl peptidase	UDP-arabinopyranose mutase
ENOG411DRI8	ENOG411EMIV	0.0191371683872	uracil phosphoribosyltransferase	zinc finger
ENOG411DU04	ENOG411E0ZG	0.0191370851371	Signal peptidase complex subunit	PWWP domain
ENOG411DWFM	ENOG411DWV8	0.0191369047619	DNA replication licensing factor	Protein arginine n-methyltransferase
ENOG411DZT1	ENOG411DZZD	0.0191368076368	Coronatine-insensitive protein	UDP-arabinopyranose mutase
ENOG411DUDX	ENOG411DVF5	0.0191367660118	(S)-2-hydroxy-acid oxidase	Lysosomal Pro-X
ENOG411DTV4	ENOG411E4RR	0.0191367243867	Lecithin-cholesterol acyltransferase-like	Tubulin-specific chaperone
ENOG411DQ26	ENOG411DS7T	0.0191367243867	inositol oxygenase	Histidyl-tRNA
ENOG411DQG9	ENOG411DUHK	0.0191367243867	regulator of nonsense transcripts 1	TENA/THI-4/PQQC family
ENOG411DS9M	ENOG411DSZQ	0.0191367243867	subtilase family	Pre-mRNA-splicing factor ATP-dependent RNA
ENOG411DY9R	ENOG411EKI3	0.0191367243867	UBX domain-containing protein	Isoamylase 3
ENOG411DPRH	ENOG411DQVX	0.0191367243867	50S ribosomal protein L5	Exosome complex component
ENOG411DPRW	ENOG411DVST	0.0191367243867	lysyl-trna synthetase	cytochrome P450
ENOG411DXFV	ENOG411E9A5	0.0191367243867	acyl-CoA synthetase family member 3	Indole-3-glycerol phosphate synthase
ENOG411DRS9	ENOG411DSA2	0.0191367243867	threonyl-tRNA synthetase	cobra-like protein
ENOG411DRA9	ENOG411DRZV	0.0191363636364	Histone deacetylase	spermatogenesis-associated protein
ENOG411DR5C	ENOG411DVBB	0.0191363636364	Trafficking protein particle complex subunit	Pfam:DUF827
ENOG411DZHJ	ENOG411E630	0.0191363636364	mitochondrial-processing peptidase subunit	Cytochrome c oxidase subunit
ENOG411DSMD	ENOG411DYB8	0.0191363636364	Sugar carrier protein	PsaA and PsaB bind P700 the primary electron donor of photosystem I (PSI) as well as the electron acceptors A0 A1 and FX. PSI is a plastocyanin-ferredoxin oxidoreductase converting photonic excitation into a charge separation which transfers an electron from the donor P700 chlorophyll pair to the spectroscopically characterized acceptors A0 A1 FX FA and FB in turn. Oxidized P700 is reduced on the lumenal side of the thylakoid membrane by plastocyanin
ENOG411DRMK	ENOG411DX3P	0.0191363636364	ribonuclease P family protein	Vacuolar protein sorting-associated protein
ENOG411E3XN	ENOG411E4RZ	0.0191363636364	50S ribosomal protein L21	HMG-Y-related protein
ENOG411DTJE	ENOG411DVSP	0.0191363636364	serine threonine-protein kinase HT1-like	Cleft lip and palate transmembrane protein
ENOG411DWZN	ENOG411DY1C	0.0191363636364	prolyl endopeptidase	polypyrimidine tract-binding protein
ENOG411DTD7	ENOG411E34T	0.0191363636364	xaa-Pro dipeptidase	calcium-binding protein
ENOG411DRVB	ENOG411E372	0.0191363636364	kinesin-like calmodulin-binding protein	Inherit from KOG: B double prime 1 subunit of RNA polymerase III transcription initiation factor IIIB
ENOG411DR1F	ENOG411DSMS	0.0191363636364	bark storage protein A-like	lanC-like protein
ENOG411DXWC	ENOG411DZ7Y	0.0191363636364	enoyl-CoA hydratase	2-hydroxyacyl-CoA
ENOG411DXVQ	ENOG411DXWT	0.0191363636364	Tubulin is the major constituent of microtubules. Gamma tubulin is found at microtubule organizing centers (MTOC) such as the spindle poles or the centrosome (By similarity)	adaptin ear-binding coat-associated protein
ENOG411DV2G	ENOG411DY8A	0.0191363636364	Phosphoglucomutase	GEM-like protein
ENOG411DQB2	ENOG411DS29	0.0191363636364	aminotransferase	UDP-N-acetylglucosamine
ENOG411DZ8C	ENOG411EHSU	0.0191362248862	ubiquitin-like modifier-activating enzyme	NA
ENOG411DTJN	ENOG411E3DU	0.0191361775479	Large subunit GTPase 1	mitochondrial glycoprotein
ENOG411DQ0Z	ENOG411E3XZ	0.019136002886	growth regulator related protein	Brain protein
ENOG411DQG5	ENOG411DXCT	0.019136002886	atp sulfurylase	arginase EC 3.5.3.1
ENOG411DT48	ENOG411E0HW	0.019136002886	ABC transporter	ribosomal protein S2
ENOG411DVA1	ENOG411E2MC	0.019136002886	2-oxoglutarate dehydrogenase	Ribosomal protein S18
ENOG411DVBE	ENOG411E5DN	0.019136002886	NA	Dabb
ENOG411DUYS	ENOG411DYJR	0.019136002886	Exosome complex	Pentatricopeptide repeat-containing protein
ENOG411DQT7	ENOG411DYDM	0.019136002886	heparanase-like protein	DEAD-box ATP-dependent RNA helicase
ENOG411DQFZ	ENOG411DY1E	0.019136002886	zinc finger protein	Pfam:CarD_TRCF
ENOG411DQET	ENOG411E2WH	0.019136002886	ras-related protein	Core component of nucleosome. Nucleosomes wrap and compact DNA into chromatin limiting DNA accessibility to the cellular machineries which require DNA as a template. Histones thereby play a central role in transcription regulation DNA repair DNA replication and chromosomal stability. DNA accessibility is regulated via a complex set of post-translational modifications of histones also called histone code and nucleosome remodeling
ENOG411DPX7	ENOG411DVJ0	0.019136002886	phospholipase C	Endoglucanase
ENOG411DQZE	ENOG411E0B1	0.019136002886	Calcium-binding peroxygenase involved in the degradation of storage lipid in oil bodies. May be involved in the interaction between oil bodies and vacuoles during seed germination and in the oxylipin signaling pathways and plant defense responses. Can catalyze sulfoxidation of thiobenzamide hydroxylation of aniline	Reticulon-4-interacting protein 1
ENOG411DS0T	ENOG411DTGP	0.019136002886	DNA-binding bromodomain-containing protein	Vacuolar protein sorting-associated protein 18
ENOG411DTT8	ENOG411DXF0	0.019136002886	starch branching enzyme	elongator complex protein
ENOG411E0H6	ENOG411E0NJ	0.019136002886	Replication protein A	enoyl-CoA hydratase isomerase family protein
ENOG411DVQZ	ENOG411E401	0.019136002886	Aldehyde dehydrogenase family 7 member	Thioredoxin-like 3-2
ENOG411DQQ1	ENOG411DX9J	0.019136002886	ATPase family associated with various cellular activities (AAA)	nodal modulator
ENOG411DSVD	ENOG411DV0I	0.019136002886	synthase	Inherit from KOG: Tetratricopeptide repeat domain 27
ENOG411DT6Y	ENOG411DXS7	0.019136002886	Vacuolar protein sorting-associated protein	YT521-B-like domain
ENOG411DTFT	ENOG411DU1M	0.019136002886	tRNA (adenine-N(1)-)-methyltransferase catalytic subunit	Exportin 1-like protein
ENOG411DUX6	ENOG411DYCU	0.019136002886	peroxisomal fatty acid beta-oxidation multifunctional protein	May function as the terminal enzyme of the myo-inositol oxidation (MIO) pathway. May also play a role in the salvage pathway for synthesis of nucleotide sugars
ENOG411DZV6	ENOG411E4G8	0.019136002886	protease Do-like 5	salt stress root protein
ENOG411DU14	ENOG411E4ZQ	0.019136002886	ruvB-like	NADH dehydrogenase (Ubiquinone) 1 alpha subcomplex
ENOG411DPY1	ENOG411DR83	0.019136002886	Granule-bound starch synthase	VHS domain-containing protein
ENOG411DTWG	ENOG411E04I	0.0191358543417	Prefoldin subunit	cytokinin riboside 5'-monophosphate phosphoribohydrolase
ENOG411DYXA	ENOG411E5KR	0.0191358363858	Redoxin	NA
ENOG411DWJ3	ENOG411EM6Q	0.0191357531358	COP9 signalosome complex subunit	UDP-N-acetylglucosamine--peptide N-acetylglucosaminyltransferase
ENOG411DQDE	ENOG411DSJE	0.0191357531358	NA	expressed protein
ENOG411DRWR	ENOG411DY3E	0.0191356976357	WD-40 repeat family protein	Sister chromatid cohesion 1 protein
ENOG411DYYB	ENOG411E2XE	0.0191356421356	Coiled-coil domain-containing protein	nitrogen regulatory protein PII
ENOG411DUDB	ENOG411DUP1	0.0191356421356	PP2A regulatory subunit	beta-galactosidase
ENOG411DRXW	ENOG411DTWA	0.0191356421356	lipoyltransferase	ABC transporter A family member
ENOG411DY4R	ENOG411DYBZ	0.0191356421356	Glycerophosphoryl diester phosphodiesterase family	nadph quinone
ENOG411DT0Y	ENOG411DXJ5	0.0191356421356	Plant lipoxygenase may be involved in a number of diverse aspects of plant physiology including growth and development pest resistance and senescence or responses to wounding (By similarity)	Aconitate hydratase
ENOG411DVNP	ENOG411E4FQ	0.0191356421356	Glycosyl hydrolase family 38 protein	Eukaryotic protein of unknown function (DUF842)
ENOG411DRBH	ENOG411DSS3	0.0191356421356	2-isopropylmalate synthase	Pfam:DUF803
ENOG411DVM0	ENOG411DX0G	0.0191356421356	Mortality factor 4-like protein 1	elongation factor G
ENOG411DTU0	ENOG411DZXJ	0.0191356421356	NA	DAG protein
ENOG411DR5S	ENOG411DT6S	0.0191356421356	Protein of unknown function (DUF544)	S1 RNA binding domain
ENOG411DQB7	ENOG411DS27	0.0191356421356	Reduces hydrogen peroxide and alkyl hydroperoxides with reducing equivalents provided through the thioredoxin or glutaredoxin system. May be involved in chloroplast redox homeostasis	folic acid synthesis protein
ENOG411DRBP	ENOG411DYNC	0.0191356421356	Tripeptidyl-peptidase	E3 ubiquitin-protein ligase
ENOG411DS9S	ENOG411DW58	0.0191356421356	NA	vesicle-associated protein 4-2-like
ENOG411DU35	ENOG411DXC1	0.0191356421356	Bifunctional protein	Inosine-uridine preferring nucleoside hydrolase family protein
ENOG411DPR5	ENOG411DTFF	0.0191356421356	Thioredoxin domain-containing protein	Utp-glucose-1-phosphate
ENOG411DS8F	ENOG411EKJQ	0.0191356421356	Cytidylyltransferase	exhibits glutathione-dependent thiol transferase and dehydroascorbate (DHA) reductase activities. Key component of the ascorbate recycling system. Involved in the redox homeostasis especially in scavenging of ROS under oxidative stresses
ENOG411DT75	ENOG411EMJ4	0.0191356421356	nad kinase	NA
ENOG411E3B4	ENOG411E3QJ	0.0191356421356	NA	Ring-box protein
ENOG411DTVH	ENOG411E620	0.0191356421356	A1pp	acquisition of desiccation tolerance in seed
ENOG411DW70	ENOG411E4PQ	0.0191356421356	Chaperonin	protein phosphatase inhibitor 2 containing protein expressed
ENOG411DX7D	ENOG411DXBX	0.0191356421356	IAA-alanine resistance protein	cellulose synthase-like protein
ENOG411DRTZ	ENOG411DWHW	0.0191356421356	beta-glucosidase	eukaryotic translation initiation factor
ENOG411DQIN	ENOG411DUD2	0.0191356421356	May be required for the maturation of extramitochondrial Fe S proteins. Has anti-apoptotic effects in the cell (By similarity)	Polynucleotide kinase 3 phosphatase
ENOG411DRB1	ENOG411DUC3	0.0191356421356	Cyclin-dependent kinase	Calcyclin-binding protein
ENOG411DSG3	ENOG411DWZB	0.0191356421356	galactinol--sucrose galactosyltransferase	fumarylacetoacetase EC 3.7.1.2
ENOG411DQJ5	ENOG411DT40	0.0191356421356	NHL repeat-containing protein	Activator of 90 kDa heat shock protein ATPase
ENOG411DQWD	ENOG411DQYE	0.0191356421356	Diaminopimelate epimerase	NA
ENOG411DSWP	ENOG411DYXP	0.0191356421356	beta-hexosaminidase	formate dehydrogenase
ENOG411DRHK	ENOG411DX20	0.0191356421356	Nucleolar protein	Leucine-rich repeat receptor-like protein kinase
ENOG411DQ22	ENOG411DQG6	0.0191356421356	Lipin family	ATP-dependent Clp protease proteolytic subunit
ENOG411DU09	ENOG411DWI1	0.0191356421356	Pyridine nucleotide-disulfide oxidoreductase domain-containing protein	PB1 domain containing protein expressed
ENOG411DSG2	ENOG411DVG0	0.0191356421356	Aspartate aminotransferase	ubiquitin carboxyl-terminal hydrolase
ENOG411DUWM	ENOG411DYXS	0.0191356421356	LRR receptor-like serine threonine-protein kinase	prohibitin 2
ENOG411DRBM	ENOG411DSTC	0.0191356421356	NA	Translocon at the outer membrane of chloroplasts
ENOG411DT30	ENOG411E3DU	0.0191356421356	hydroxymethylglutaryl-CoA synthase	mitochondrial glycoprotein
ENOG411DSYT	ENOG411DZBZ	0.0191356421356	1-deoxy-D-xylulose 5-phosphate reductoisomerase	ABC transporter F family member
ENOG411DRQB	ENOG411DU01	0.0191356421356	Regulator of chromosome condensation	Leukotriene A-4
ENOG411DQ8U	ENOG411E4GQ	0.0191355033855	Ctc-interacting domain	EF hand family protein
ENOG411DX4E	ENOG411EKAJ	0.0191353923854	Heat Shock Protein	Inherit from KOG: ubiquitin-conjugating enzyme
ENOG411DT34	ENOG411EKZE	0.0191352813853	Protein of unknown function (DUF1092)	formyltetrahydrofolate
ENOG411DRE4	ENOG411EMC6	0.0191352813853	DNA repair protein	D-isomer specific 2-hydroxyacid dehydrogenase NAD binding domain
ENOG411DRRH	ENOG411DWAG	0.0191352813853	ABC transporter C family member	1-acyl-sn-glycerol-3-phosphate acyltransferase
ENOG411E2T6	ENOG411ECSI	0.0191352813853	Universal stress protein	KR domain
ENOG411DWIB	ENOG411DX2S	0.0191352813853	Lil3 protein	Leucine-rich repeat receptor-like protein kinase
ENOG411DXPP	ENOG411E2NE	0.0191352813853	ATP synthase gamma chain	glutathione
ENOG411DVNH	ENOG411DWPA	0.0191352813853	sphingosine-1-phosphate	prolyl 4-hydroxylase
ENOG411DSA4	ENOG411DWJR	0.0191352813853	kinase protein binding protein heterodimerization protein homodimerization protein kinase protein serine threonine kinase	Monothiol
ENOG411DS6G	ENOG411DT41	0.0191352813853	2-oxoglutarate malate translocator	DEAD-box ATP-dependent RNA helicase
ENOG411DQDW	ENOG411DU1M	0.0191352813853	AMP deaminase	Exportin 1-like protein
ENOG411DQUD	ENOG411E0KV	0.0191352813853	glycoside hydrolase family 28 protein	methylthioribose kinase
ENOG411DTJZ	ENOG411EKJK	0.0191352813853	poly(rC)-binding protein	Cysteine desulfurase
ENOG411DR1X	ENOG411EKTY	0.0191352536353	dna binding protein	replication factor C
ENOG411DV11	ENOG411DX5K	0.0191352536353	bidirectional sugar transporter	phagocytic receptor
ENOG411DT7Q	ENOG411E4HU	0.019135031635	cadmium zinc-transporting ATPase	Encodes a protein DOMINO1 that belongs to a plant-specific gene family sharing a common motif present in the tomato DEFECTIVE CHLOROPLASTS AND LEAVES (LeDCL) protein. DOMINO1 is located in the nucleus. Arabidopsis embryos carrying the domino1 mutation grow slowly in comparison with wild type embryos and reach only the globular stage at desiccation. The primary defect of the mutation at the cellular level is the large size of the nucleolus that can be observed soon after fertilization in the nuclei of both the embryo and the endosperm. DOMINO1 might have a role in ribosome biogenesis and in determining the rate of cell division
ENOG411DX03	ENOG411E4XB	0.019135031635	RabGAP TBC domain-containing protein	U6 snRNA-associated Sm-like protein
ENOG411DR90	ENOG411DXCI	0.019135031635	eukaryotic translation initiation factor	Methyltransferase-like protein
ENOG411DRRV	ENOG411DUHK	0.019135031635	NA	TENA/THI-4/PQQC family
ENOG411DQNX	ENOG411DTZN	0.019135031635	Domain of unknown function (DUF1967)	aminotransferase 2
ENOG411DVPB	ENOG411DVVU	0.019135031635	galactose-1-phosphate	phosphatase IMPL2
ENOG411DSMJ	ENOG411E0KZ	0.019135031635	Long chain acyl-CoA synthetase	5'-3' exonuclease C-terminal SAM fold
ENOG411DVMR	ENOG411DX72	0.019135031635	NA	atp synthase
ENOG411DU56	ENOG411DVYP	0.0191349206349	NA	syntaxin
ENOG411DQR0	ENOG411DUCF	0.0191349206349	Putative adipose-regulatory protein (Seipin)	Sap-like protein
ENOG411DTA3	ENOG411DWNP	0.0191349206349	CDP-diacylglycerol-glycerol-3-phosphate 3-phosphatidyltransferase	Vesicle transport V-snare
ENOG411E07X	ENOG411E651	0.0191349206349	Glutathione S-transferase	Dabb
ENOG411DPQ6	ENOG411DRRV	0.0191349206349	transferase family	NA
ENOG411DRTA	ENOG411DXRM	0.0191349206349	3-hydroxyisobutyryl-CoA hydrolase-like protein	pyridoxal biosynthesis protein
ENOG411DQ20	ENOG411DUVX	0.0191349206349	peptidylprolyl	Adenosine
ENOG411DQ6K	ENOG411EKHT	0.0191349206349	intron-binding protein	Proteasome complex subunit Rpn13 ubiquitin receptor
ENOG411DXMR	ENOG411E0I8	0.0191349206349	Actin-related protein	agenet domain-containing protein
ENOG411DX5T	ENOG411DY8U	0.0191349206349	Aspartokinase	Serine threonine-protein kinase Rio1
ENOG411DQDJ	ENOG411DXJV	0.0191349206349	phosphoglycerate	Tubulin-specific chaperone
ENOG411DTE8	ENOG411DXM4	0.0191349206349	electron transfer flavoprotein	yrdC domain-containing protein
ENOG411DREJ	ENOG411DS36	0.0191349206349	peptide transporter	trafficking protein particle complex subunit 8-like
ENOG411DQKE	ENOG411DV2K	0.0191349206349	Reduces hydrogen peroxide and alkyl hydroperoxides with reducing equivalents provided through the thioredoxin or glutaredoxin system. May be involved in intracellular redox signaling	DEAD-box ATP-dependent RNA helicase
ENOG411DRMP	ENOG411DX5K	0.0191349206349	chloride channel	phagocytic receptor
ENOG411DTV7	ENOG411DWT6	0.0191349206349	Cytosolic Fe-S cluster assembly factor	alanyl-tRNA synthetase
ENOG411DVHH	ENOG411DYRB	0.0191349206349	UvrB/uvrC motif	serine carboxypeptidase-like
ENOG411DSA0	ENOG411DSF7	0.0191349206349	tRNA binding	cop9 signalosome complex subunit
ENOG411DU2K	ENOG411E4YI	0.0191349206349	NA	NADH dehydrogenase (ubiquinone) 1 beta subcomplex
ENOG411DX6C	ENOG411E0BI	0.0191349206349	peroxisomal targeting signal type 2 receptor	magnesium transporter NIPA2-like
ENOG411DR4P	ENOG411DV70	0.0191349206349	PPIases accelerate the folding of proteins. It catalyzes the cis-trans isomerization of proline imidic peptide bonds in oligopeptides (By similarity)	mitochondrial intermediate
ENOG411DRA8	ENOG411E83F	0.0191349206349	NA	Ribosomal protein L33
ENOG411EKHA	ENOG411EMN8	0.0191349206349	CONTAINS InterPro DOMAIN s Phosphoglycerate mutase (InterPro IPR013078) PRIB5 (InterPro IPR012398)	Lactoylglutathione lyase
ENOG411DU0P	ENOG411E643	0.0191349206349	One of the primary rRNA binding proteins it binds directly to 16S rRNA where it nucleates assembly of the body of the 30S subunit (By similarity)	NA
ENOG411DWTJ	ENOG411DXJG	0.0191349206349	COP9 signalosome complex subunit	DEAD-box ATP-dependent RNA helicase
ENOG411DVX3	ENOG411E652	0.0191349206349	Dolichyl-diphosphooligosaccharide--protein glycosyltransferase subunit	immediate early response 3-interacting protein
ENOG411DQ5N	ENOG411E2TY	0.0191349206349	receptor-like protein kinase	60S ribosomal protein L27
ENOG411DQ1Z	ENOG411DV7W	0.0191349206349	Vacuolar protein sorting-associated protein 41 homolog	novel plant snare
ENOG411DWBU	ENOG411DX3K	0.0191349206349	tRNA wybutosine-synthesizing protein 1	Complex I intermediate-associated protein
ENOG411DR12	ENOG411DUC9	0.0191349206349	chloride channel	May be involved in pre-mRNA splicing (By similarity)
ENOG411DQAN	ENOG411DXWT	0.0191349206349	Calmodulin mediates the control of a large number of enzymes ion channels and other proteins by Ca(2 ). Among the enzymes to be stimulated by the calmodulin-Ca(2 ) complex are a number of protein kinases and phosphatases	adaptin ear-binding coat-associated protein
ENOG411DQ6A	ENOG411DWI8	0.0191349206349	type I inositol-145-trisphosphate 5-phosphatase	dehydratase
ENOG411DRHM	ENOG411DS76	0.0191349206349	Two-component response regulator-like	PPIases accelerate the folding of proteins (By similarity)
ENOG411DSNT	ENOG411DUP9	0.0191349206349	GDP-Mannose transporter	NADH dehydrogenase subunit 9
ENOG411DQ8D	ENOG411DQ9V	0.0191349206349	NADH dehydrogenase ubiquinone iron-sulfur protein 1 mitochondrial-like	3-ketoacyl-coa synthase
ENOG411DQPV	ENOG411DUV6	0.0191349206349	pectin methyltransferase	cytochrome c1-1 heme protein
ENOG411DW2J	ENOG411DYCU	0.0191349206349	DNA excision repair protein	May function as the terminal enzyme of the myo-inositol oxidation (MIO) pathway. May also play a role in the salvage pathway for synthesis of nucleotide sugars
ENOG411DQNJ	ENOG411DW6U	0.0191349206349	phosphoglycerate	glutamine synthetase
ENOG411DRXS	ENOG411DYFZ	0.0191349206349	RabGAP TBC domain-containing protein	SNF2 family N-terminal domain
ENOG411DQ2N	ENOG411DSSB	0.0191349206349	polygalacturonase	angio-associated migratory cell protein-like
ENOG411DTCQ	ENOG411E35E	0.0191349206349	UDP-Glycosyltransferase	thioredoxin-like 4
ENOG411DT3V	ENOG411DVPK	0.0191349206349	ubiquitin-fold modifier-conjugating enzyme	DNA primase
ENOG411DSRQ	ENOG411DV8B	0.0191349206349	subtilisin-like	ACT domain-containing protein
ENOG411DSI8	ENOG411EMG5	0.0191349206349	(pyridoxamine) 5'-phosphate oxidase	Homocysteine s-methyltransferase
ENOG411DTJN	ENOG411DUUZ	0.0191349206349	Large subunit GTPase 1	tonoplast dicarboxylate
ENOG411DRC0	ENOG411DV9W	0.0191349206349	glucose-methanol-choline (GMC) oxidoreductase family protein	Rrp15p
ENOG411DQD3	ENOG411DS29	0.0191349206349	cation calcium exchanger	UDP-N-acetylglucosamine
ENOG411DR7S	ENOG411DTYD	0.0191348928849	5' nucleotidase deoxy (Pyrimidine) cytosolic type C protein (NT5C)	LL-diaminopimelate aminotransferase
ENOG411DPYI	ENOG411DQMS	0.0191347402597	Starch synthase	Mitochondrial import inner membrane translocase subunit
ENOG411DWB0	ENOG411DZBX	0.0191346708847	Leucine-rich repeat receptor-like protein kinase	NA
ENOG411DQZA	ENOG411DTP0	0.0191346708847	ribose-5-phosphate	K00852 ribokinase EC 2.7.1.15
ENOG411DPPD	ENOG411E5MB	0.0191346708847	calcium-dependent protein kinase	Photosystem II 10 kDa polypeptide
ENOG411DTQA	ENOG411E0CI	0.0191346235464	serine carboxypeptidase-like	Lipase (class 3)
ENOG411DTJW	ENOG411DZDB	0.0191346153846	Regulatory-associated protein of	RWD domain-containing protein
ENOG411DVST	ENOG411E6EI	0.0191345321345	cytochrome P450	glycine-rich protein
ENOG411DSG8	ENOG411DSYD	0.0191344211344	nucleoside diphosphate kinase	Endoribonuclease XendoU
ENOG411DQBB	ENOG411E4W9	0.0191343101343	kinesin motor	U6 snRNA-associated Sm-like protein
ENOG411DT54	ENOG411EM4F	0.0191343101343	transcription factor	C2 and GRAM domain-containing protein
ENOG411DRTV	ENOG411DXJU	0.0191343101343	Sulfite reductase	clavaminate synthase-like protein
ENOG411DZFG	ENOG411EKQP	0.0191342823843	ATP-dependent serine protease that mediates the selective degradation of misfolded unassembled or oxidatively damaged polypeptides as well as certain short-lived regulatory proteins in the mitochondrial matrix. May also have a chaperone function in the assembly of inner membrane protein complexes. Participates in the regulation of mitochondrial gene expression and in the maintenance of the integrity of the mitochondrial genome. Binds to mitochondrial DNA in a site-specific manner (By similarity)	Isocitrate lyase family
ENOG411DURX	ENOG411DVWS	0.0191341991342	NA	lung seven transmembrane
ENOG411DS55	ENOG411DS7N	0.0191339493839	epoxide hydrolase	Glycyl-tRNA synthetase
ENOG411DPNW	ENOG411DU6R	0.0191339168078	peroxiredoxin activity	NA
ENOG411DSYW	ENOG411EASE	0.0191338383838	Dolichyl-diphosphooligosaccharide--protein glycosyltransferase 48 kDa	AMP-binding enzyme
ENOG411DWTQ	ENOG411EBB0	0.0191338383838	Inherit from KOG: spastic paraplegia 11 (autosomal recessive)	Inorganic H+ pyrophosphatase
ENOG411DRDP	ENOG411DSFJ	0.0191338106338	Ribosome maturation protein	aminotransferase class I and II family protein
ENOG411DS14	ENOG411DTED	0.0191338106338	Phosphatidate cytidylyltransferase	Dolichyl-diphosphooligosaccharide--protein glycosyltransferase subunit
ENOG411DTMG	ENOG411DUKB	0.0191338004101	DNA polymerase	armadillo beta-catenin repeat family protein
ENOG411DRUE	ENOG411E4Z5	0.0191336996337	Quinone oxidoreductase-like protein At1g23740	Thioredoxin
ENOG411DSWE	ENOG411DY7H	0.0191336996337	pentatricopeptide repeat-containing protein At5g04810	ABC1 family
ENOG411DUBS	ENOG411E2TR	0.0191336996337	gamma carbonic anhydrase	RNA and export factor-binding protein
ENOG411DT5Y	ENOG411DVUI	0.0191336996337	UPF0160 protein MYG1	Putative glycosyl hydrolase of unknown function (DUF1680)
ENOG411DSSQ	ENOG411DVTK	0.0191336996337	helicase	loosening and extension of plant cell walls by disrupting non-covalent bonding between cellulose microfibrils and matrix glucans. No enzymatic activity has been found
ENOG411DQMP	ENOG411DVDK	0.0191336580087	ABC transporter G family member	Plant synaptotagmin
ENOG411DV9D	ENOG411DW8S	0.0191334498834	Histone deacetylase	Serine hydrolase (FSH1)
ENOG411DTUQ	ENOG411EKI8	0.0191334396598	V-type proton ATPase subunit	Calcineurin-like phosphoesterase
ENOG411DRUE	ENOG411E0Z0	0.0191331805449	Quinone oxidoreductase-like protein At1g23740	Carboxylesterase
ENOG411DRJ6	ENOG411DVUH	0.0191331168831	Component of the eukaryotic translation initiation factor 3 (eIF-3) complex which is involved in protein synthesis and together with other initiation factors stimulates binding of mRNA and methionyl-tRNAi to the 40S ribosome (By similarity)	inactive receptor kinase
ENOG411DPSJ	ENOG411DQ39	0.0191331168831	glucan endo-1-3-beta-glucosidase	splicing factor U2af large subunit
ENOG411DUWG	ENOG411DZM5	0.0191331168831	alpha-galactosidase	Sigma factor sigB regulation protein
ENOG411DVMR	ENOG411DWNG	0.0191331168831	NA	PITH domain
ENOG411DQCC	ENOG411DQZI	0.0191331168831	myosin xi	L-galactono-14-lactone dehydrogenase
ENOG411DRBA	ENOG411E329	0.0191331168831	Ankyrin Repeat	Nudix hydrolase
ENOG411DS96	ENOG411E07T	0.0191331168831	AP-4 complex subunit	ninja-family protein
ENOG411DS65	ENOG411DU77	0.0191331168831	tRNA (Guanine-1)-methyltransferase	Mate efflux family protein
ENOG411DS06	ENOG411DTDT	0.0191331168831	K03714 glycoprotein 2-beta-D-xylosyltransferase EC 2.4.2.38	plasma membrane intrinsic protein
ENOG411DU5U	ENOG411DU8D	0.0191330891331	Ribosomal protein L15	Ion channel
ENOG411DRZR	ENOG411DY7H	0.0191330891331	membrane steroid-binding protein	ABC1 family
ENOG411DUF3	ENOG411EJAP	0.0191330698287	guanine nucleotide-binding protein	NA
ENOG411DX00	ENOG411E47H	0.0191330698287	allene oxide cyclase	peptidyl-tRNA hydrolase PTRHD1-like
ENOG411DWQB	ENOG411DX2J	0.0191329683389	receptor-like serine threonine-protein kinase	glucose-6-phosphate phosphate translocator
ENOG411DSSI	ENOG411DX5H	0.0191329365079	vam6 Vps39-like protein-like	DNA excision repair protein ERCC-6-like
ENOG411DUZ8	ENOG411DXXM	0.0191328671329	MORN	IQ calmodulin-binding motif family protein
ENOG411DYQR	ENOG411E1IW	0.0191327561328	Anthocyanin 5-aromatic	cysteine-rich repeat secretory protein
ENOG411DQN3	ENOG411DZ8T	0.0191327561328	dihydrolipoyllysine-residue acetyltransferase component of pyruvate dehydrogenase	Triose phosphate phosphate translocator
ENOG411DS7X	ENOG411DYC6	0.0191327561328	UDP-Glycosyltransferase	2 iron 2 sulfur cluster binding
ENOG411DPTE	ENOG411DS7X	0.0191326810444	selenium-binding protein	UDP-Glycosyltransferase
ENOG411DPPM	ENOG411E59V	0.0191324786325	Inherit from NOG: AHNAK nucleoprotein	NADH-ubiquinone oxidoreductase complex I 21 kDa subunit
ENOG411DV99	ENOG411DWG4	0.0191324370074	malate synthase	Polycomb group (PcG) protein. Catalytic subunit of some PcG multiprotein complex which methylates 'Lys-27' of histone H3 leading to transcriptional repression of the affected target genes
ENOG411DWNT	ENOG411DYQA	0.0191323953824	ubiquitin thioesterase	Protein of unknown function (DUF933)
ENOG411DTXI	ENOG411DUPI	0.0191323953824	Vacuolar protein sorting-associated protein	dynamin-related protein
ENOG411DT1E	ENOG411DZDK	0.0191323953824	Arginyl-tRNA synthetase	Disease resistance response protein
ENOG411DR05	ENOG411DWYA	0.0191323953824	Kelch domain-containing protein	Light-mediated development protein
ENOG411DQMT	ENOG411EMRS	0.0191323953824	Pinin SDK memA protein	This enzyme converts phytoene into zeta-carotene via the intermediary of phytofluene by the symmetrical introduction of two double bonds at the C-11 and C-11' positions of phytoene
ENOG411DU52	ENOG411DWMV	0.0191323953824	Peptide-N4-(N-acetyl-beta-glucosaminyl)asparagine amidase	Pfam:DUF185
ENOG411E2M5	ENOG411E5GP	0.0191323953824	15 kDa selenoprotein-like	Carrier of the growing fatty acid chain in fatty acid biosynthesis (By similarity)
ENOG411DXRT	ENOG411EKJY	0.0191323953824	Inositol-tetrakisphosphate 1-kinase	GTP-binding protein typA bipA
ENOG411DPV6	ENOG411DS1G	0.0191323953824	4-alpha-glucanotransferase	Phosphoribosylaminoimidazole-succinocarboxamide synthase
ENOG411DXPP	ENOG411E3EP	0.0191323953824	ATP synthase gamma chain	prefoldin subunit
ENOG411DQCC	ENOG411DUT0	0.0191323953824	myosin xi	biosynthesis protein
ENOG411DV5U	ENOG411DY4R	0.0191323953824	Thiol protease	Glycerophosphoryl diester phosphodiesterase family
ENOG411DPS2	ENOG411DTGC	0.0191323953824	Cyclin-dependent kinase	L-type lectin-domain containing receptor kinase
ENOG411DPX3	ENOG411DZ7P	0.0191323953824	strictosidine synthase	GTP-binding protein
ENOG411DX4A	ENOG411DX55	0.0191323953824	NA	RNB
ENOG411DRUX	ENOG411DUN8	0.0191323953824	Purple acid phosphatase	helicase
ENOG411DS80	ENOG411DU3M	0.0191323953824	Vicilin-like antimicrobial peptides	interconversion of serine and glycine (By similarity)
ENOG411DPV6	ENOG411DYZG	0.0191323953824	4-alpha-glucanotransferase	Myosin-like coiled-coil protein
ENOG411DWAJ	ENOG411E0G2	0.0191323574087	DNA-damage-repair toleration protein DRT111	Bacterial-like globin
ENOG411E1AP	ENOG411E303	0.019132348328	VHS domain-containing protein	Small nuclear ribonucleoprotein
ENOG411DV4G	ENOG411DYSU	0.0191322468381	acid to the nucleotide precursor UDP-N-acetylmuramoyl-L-alanyl-D-glutamate (UMAG) in the biosynthesis of bacterial cell-wall peptidoglycan (By similarity)	Late embryogenesis abundant protein
ENOG411DU2D	ENOG411DXB0	0.019132034632	phosphatase 2C	flavin-containing monooxygenase
ENOG411DVNH	ENOG411DW0T	0.019132034632	sphingosine-1-phosphate	Putative peptidoglycan binding domain
ENOG411DZZD	ENOG411DZZS	0.019132034632	UDP-arabinopyranose mutase	Phosphomethylpyrimidine kinase
ENOG411DX2I	ENOG411DY9A	0.019132034632	ribosomal protein	SOUL heme-binding protein
ENOG411DS5Y	ENOG411DV1I	0.019132034632	E3 ubiquitin-protein ligase	Leo1-like protein
ENOG411DZ3B	ENOG411EMKZ	0.019132034632	beta-fructofuranosidase	Prolyl oligopeptidase N-terminal beta-propeller domain
ENOG411DQWS	ENOG411DU8W	0.019132034632	prolyl 4-hydroxylase	prohibitin
ENOG411DTWV	ENOG411DV8N	0.019132034632	Cytochrome b6-f complex iron-sulfur subunit	GDSL esterase lipase
ENOG411DR0B	ENOG411DVZH	0.019132034632	Domain of unknown function (DUF3411)	Inherit from KOG: HEAT repeat
ENOG411DZFG	ENOG411E04G	0.0191318681319	ATP-dependent serine protease that mediates the selective degradation of misfolded unassembled or oxidatively damaged polypeptides as well as certain short-lived regulatory proteins in the mitochondrial matrix. May also have a chaperone function in the assembly of inner membrane protein complexes. Participates in the regulation of mitochondrial gene expression and in the maintenance of the integrity of the mitochondrial genome. Binds to mitochondrial DNA in a site-specific manner (By similarity)	RNA polymerase II subunit B1 C-terminal domain (CTD) phosphatase involved in RNA polymerase II transcription regulation (By similarity)
ENOG411DV6D	ENOG411E3U5	0.0191316738817	Pentatricopeptide repeat-containing protein	NA
ENOG411DTFV	ENOG411E0FE	0.0191316738817	tRNA 2'phosphotransferase	ribosomal protein
ENOG411DWMB	ENOG411DX2S	0.0191316738817	ras-related protein	Leucine-rich repeat receptor-like protein kinase
ENOG411DVFG	ENOG411E2TN	0.0191316738817	deoxyribonuclease	heat- and acid-stable
ENOG411DRHR	ENOG411E2TU	0.0191316738817	40s ribosomal protein	CASP-like protein
ENOG411DWEY	ENOG411E26K	0.0191316738817	atp synthase	Protein of unknown function (DUF788)
ENOG411DPXD	ENOG411E1NA	0.0191316738817	Glutamyl-tRNA synthetase	NADH dehydrogenase subunit 4
ENOG411DVWV	ENOG411DXGB	0.0191316738817	ubiquitin carboxyl-terminal hydrolase	General transcription factor that functions at the core of the DNA-binding multiprotein factor TFIID. Binding of TFIID to the TATA box is the initial transcriptional step of the pre- initiation complex (PIC) playing a role in the activation of eukaryotic genes transcribed by RNA polymerase II
ENOG411DVA1	ENOG411E0BA	0.0191316738817	2-oxoglutarate dehydrogenase	Targeting protein for Xklp2 (TPX2)
ENOG411DUAC	ENOG411DUVR	0.0191316738817	Expp1 protein	Clathrin assembly protein
ENOG411DUXH	ENOG411DZG5	0.0191316738817	seryl-trna synthetase	Riboflavin synthase
ENOG411DR92	ENOG411DV54	0.0191316738817	xanthoxin	Cysteine proteinase inhibitor
ENOG411DV3Y	ENOG411DY2S	0.0191314241314	DNA-directed RNA Polymerase	TRNA-dihydrouridine synthase
ENOG411DU5G	ENOG411E2RM	0.0191314241314	Tetratricopeptide repeat protein	Protein of unknown function (DUF1218)
ENOG411DWDT	ENOG411DZIU	0.0191314241314	LRR	NF-X1-type zinc finger protein
ENOG411DQGV	ENOG411DRFC	0.0191313131313	outer membrane protein porin	presenilin
ENOG411DPZQ	ENOG411DUZ8	0.0191313131313	START domain containing protein expressed	MORN
ENOG411DW2K	ENOG411DXIK	0.0191313131313	Lactoylglutathione lyase	Low molecular weight protein-tyrosine-phosphatase
ENOG411DW9S	ENOG411E1FI	0.0191313131313	exocyst complex component	Regulator of Vps4 activity in the MVB pathway
ENOG411DS9E	ENOG411E61Z	0.0191313131313	udp-glucose glycoprotein	30S ribosomal protein S15 chloroplastic
ENOG411DPVB	ENOG411E7AY	0.0191313131313	Phosphoacetylglucosamine	NA
ENOG411DVK3	ENOG411DW0K	0.0191313131313	Elongation factor	protease do-like
ENOG411DSG9	ENOG411EMBC	0.0191313131313	4-hydroxy-3-methylbut-2-en-1-yl diphosphate	SET domain-containing protein
ENOG411DQWJ	ENOG411DQZB	0.0191313131313	AP-2 complex subunit	Component of the ubiquinol-cytochrome c reductase complex (complex III or cytochrome b-c1 complex) which is a respiratory chain that generates an electrochemical potential coupled to ATP synthesis (By similarity)
ENOG411DQA2	ENOG411E49A	0.0191313131313	ribosomal protein L19	oleosin 16 kDa-like
ENOG411DPRW	ENOG411DY7K	0.0191313131313	lysyl-trna synthetase	ATP-dependent DNA helicase
ENOG411DTWV	ENOG411EK1M	0.0191313131313	Cytochrome b6-f complex iron-sulfur subunit	WD domain G-beta repeat
ENOG411DS2Q	ENOG411DTBG	0.0191313131313	AMMECR1	Esterase lipase thioesterase family protein
ENOG411DUMJ	ENOG411DY3A	0.0191313131313	Adenylate kinase isoenzyme	cyclic phosphodiesterase
ENOG411DR6K	ENOG411DT15	0.0191313131313	vacuolar protein sorting-associated protein 52	Biotin carboxyl carrier protein of acetyl-CoA
ENOG411DZIH	ENOG411E0P7	0.0191313131313	AP-4 complex subunit	atp synthase
ENOG411DVZ8	ENOG411DWUA	0.0191313131313	Domain of unknown function (DUF1995)	Malate dehydrogenase
ENOG411DQ2T	ENOG411DSZV	0.0191313131313	glucan endo-1-3-beta-glucosidase	glucan endo-1-3-beta-glucosidase
ENOG411E38I	ENOG411E6FX	0.0191313131313	Rubredoxin	50S ribosomal protein L35
ENOG411DTUF	ENOG411DX95	0.0191313131313	pre-mRNA-splicing factor	cell number regulator 6-like
ENOG411DRM6	ENOG411DXR2	0.0191313131313	Signal recognition particle	Ran-binding protein
ENOG411DS1G	ENOG411E4D9	0.0191313131313	Phosphoribosylaminoimidazole-succinocarboxamide synthase	RNA polymerase II transcriptional coactivator
ENOG411DVDY	ENOG411DZ6R	0.0191313131313	RING	N-carbamoylputrescine
ENOG411DQ1C	ENOG411DVBD	0.0191313131313	serine carboxypeptidase-like	Ribonuclease
ENOG411E7K9	ENOG411EMRS	0.0191313131313	40s ribosomal protein	This enzyme converts phytoene into zeta-carotene via the intermediary of phytofluene by the symmetrical introduction of two double bonds at the C-11 and C-11' positions of phytoene
ENOG411DZ0S	ENOG411EKHT	0.0191313131313	early-responsive to dehydration 4	Proteasome complex subunit Rpn13 ubiquitin receptor
ENOG411DVB2	ENOG411E3QV	0.0191313131313	Stress up-regulated Nod 19	NA
ENOG411DT62	ENOG411DVA1	0.0191313131313	Catalyzes the formation of N(7)-methylguanine at position 46 (m7G46) in tRNA (By similarity)	2-oxoglutarate dehydrogenase
ENOG411DRYC	ENOG411DZBW	0.0191313131313	BAG domain	V-type proton ATPase subunit
ENOG411DR79	ENOG411DRSZ	0.0191313131313	Sec63	Pleiotropic drug resistance protein
ENOG411DREA	ENOG411E2VM	0.0191313131313	Converts adenosine 3'-phosphate 5'-phosphosulfate (PAPS) to adenosine 5'-phosphosulfate (APS) and 3'(2')-phosphoadenosine 5'- phosphate (PAP) to AMP	Seems to be required for maximal rate of protein biosynthesis. Enhances ribosome dissociation into subunits and stabilizes the binding of the initiator Met-tRNA(I) to 40 S ribosomal subunits (By similarity)
ENOG411E4RR	ENOG411E5TV	0.0191313131313	Tubulin-specific chaperone	bolA-like protein
ENOG411DZDB	ENOG411E2UM	0.0191313131313	RWD domain-containing protein	40S ribosomal protein S24
ENOG411DRM9	ENOG411EB69	0.0191313131313	FAD binding domain	Type III restriction enzyme res subunit
ENOG411DRC9	ENOG411DTNS	0.0191313131313	glycerol-3-phosphate acyltransferase	Domain of unknown function (DUF3598)
ENOG411DQAF	ENOG411E603	0.0191313131313	ascorbate peroxidase	Peptidase inhibitor I9
ENOG411DRZA	ENOG411DV3I	0.0191311743812	Catalyzes the interconversion of methylthioribose-1- phosphate (MTR-1-P) into methylthioribulose-1-phosphate (MTRu-1-P) (By similarity)	Alpha-l-fucosidase
ENOG411DQ9V	ENOG411DWWI	0.0191310633811	3-ketoacyl-coa synthase	nac domain
ENOG411DQ4P	ENOG411DTNS	0.019130952381	phospholipase d	Domain of unknown function (DUF3598)
ENOG411DU3C	ENOG411DWEM	0.019130952381	Protein of unknown function (DUF3353)	DIS3-like exonuclease 2-like
ENOG411DUA3	ENOG411DUMY	0.019130952381	mitochondrial translocator assembly and maintenance protein 41	transcription complex subunit
ENOG411DRQ1	ENOG411DXVE	0.019130952381	DA1-related	ubiquitin carboxyl-terminal hydrolase
ENOG411DYKA	ENOG411E3AE	0.019130952381	stem 28 kDa	Inherit from euNOG: protein of CLR family
ENOG411DY1C	ENOG411EKVI	0.019130952381	polypyrimidine tract-binding protein	WD repeat-containing protein 5-like
ENOG411DTAG	ENOG411E07X	0.019130952381	NA	Glutathione S-transferase
ENOG411DRUY	ENOG411DYBY	0.019130952381	)-oxidoreductase	Dehydrogenase
ENOG411DQ1V	ENOG411DUXQ	0.019130952381	Inherit from NOG: transcripton factor	N(6)-adenine-specific DNA methyltransferase
ENOG411DYJQ	ENOG411E555	0.019130952381	Phosphomevalonate	ribosomal protein 3
ENOG411DPX7	ENOG411DSPP	0.019130952381	phospholipase C	bile acid sodium symporter family protein
ENOG411DXN0	ENOG411EKJX	0.019130952381	Inositol-pentakisphosphate	GTP-binding protein TypA
ENOG411DUZ0	ENOG411DWFV	0.019130952381	alpha-mannosidase	Root phototropism protein
ENOG411DPYM	ENOG411DWQY	0.019130952381	DNA RNA-binding protein	peroxidase
ENOG411DRC3	ENOG411DXKA	0.019130952381	ras-related protein	25.3 kDa vesicle transport
ENOG411DSWP	ENOG411DY3E	0.019130952381	beta-hexosaminidase	Sister chromatid cohesion 1 protein
ENOG411DRE4	ENOG411DVEG	0.019130952381	DNA repair protein	66 kDa stress
ENOG411DPXG	ENOG411DYHM	0.019130952381	alpha/beta hydrolase fold	DNA mismatch repair MutS family protein
ENOG411DSUW	ENOG411DXDX	0.019130952381	NA	NA
ENOG411DTFD	ENOG411DVVP	0.019130952381	chaperone activity of bc1 complex-like	Alpha-ketoglutarate-dependent dioxygenase
ENOG411DPP9	ENOG411DT7I	0.019130952381	Peptidase family M48	HVA22-like protein
ENOG411DSI8	ENOG411DWJT	0.019130952381	(pyridoxamine) 5'-phosphate oxidase	beta-hexosaminidase
ENOG411DUEJ	ENOG411DWH8	0.019130952381	5'-nucleotidase	NAD dependent epimerase/dehydratase family
ENOG411DS2S	ENOG411DWCA	0.019130952381	Nuclear cap-binding protein subunit	ribosomal RNA small subunit methyltransferase
ENOG411DPZ4	ENOG411DS8C	0.019130952381	structural maintenance of chromosomes protein	Cell division control protein 6
ENOG411DUKQ	ENOG411DUSG	0.019130952381	Apoptosis-antagonizing transcription factor C-terminal	Glutamate synthase
ENOG411DS8W	ENOG411DTTZ	0.019130952381	ATP-dependent DNA helicase Q-like	NA
ENOG411DW79	ENOG411DWYU	0.019130952381	nucleolar protein	AAA-type ATPase family protein
ENOG411DXGB	ENOG411E2RS	0.0191307026307	General transcription factor that functions at the core of the DNA-binding multiprotein factor TFIID. Binding of TFIID to the TATA box is the initial transcriptional step of the pre- initiation complex (PIC) playing a role in the activation of eukaryotic genes transcribed by RNA polymerase II	Ankyrin repeat
ENOG411DV0H	ENOG411E2WU	0.0191305916306	Pfam:PGAM	Subunit of the peripheral V1 complex of vacuolar ATPase essential for assembly or catalytic function. V-ATPase is responsible for acidifying a variety of intracellular compartments in eukaryotic cells (By similarity)
ENOG411DR15	ENOG411EKSB	0.0191304528805	NADH dehydrogenase ubiquinone 1 alpha subcomplex subunit	alpha/beta hydrolase fold
ENOG411E2JJ	ENOG411E5W0	0.0191304528805	endoribonuclease L-PSP family protein	NA
ENOG411DUB8	ENOG411DVG0	0.0191304528805	3-oxoacyl- acyl-carrier-protein synthase	ubiquitin carboxyl-terminal hydrolase
ENOG411DQEY	ENOG411DSDQ	0.0191304528805	aspartic proteinase	zinc finger
ENOG411DVMW	ENOG411DXYG	0.0191304528805	TBC1 domain family member	Argonaute
ENOG411DTPU	ENOG411E3EH	0.0191304528805	ADP-ribosylation factor GTPase-activating protein	Peptidyl-prolyl cis-trans isomerase
ENOG411DTB0	ENOG411DVJ5	0.0191304528805	Starch synthase	RNA binding
ENOG411DSVX	ENOG411DWUF	0.0191304112554	Protein disulfide isomerase	LIMR family
ENOG411DTAG	ENOG411DTNM	0.0191304112554	NA	UDP-sulfoquinovose synthase
ENOG411DWPV	ENOG411E0EU	0.0191303418803	PPIases accelerate the folding of proteins (By similarity)	thylakoid lumenal 17.9 kDa protein
ENOG411DRHW	ENOG411DWE7	0.0191303418803	Fumarylacetoacetate hydrolase domain-containing protein	L-ascorbate peroxidase activity
ENOG411DS5R	ENOG411E7B8	0.0191303418803	UPF0061 protein	late embryogenesis abundant protein
ENOG411DSSB	ENOG411DYVY	0.0191303418803	angio-associated migratory cell protein-like	Translation initiation factor
ENOG411DPZK	ENOG411DWCU	0.0191303141303	histone acetyltransferase	WD repeat-containing protein 74-like
ENOG411DSUX	ENOG411DWAY	0.0191303141303	ATP-citrate synthase beta chain protein	Squamous cell carcinoma antigen recognized by T-cells
ENOG411DQ18	ENOG411DVTV	0.0191302031302	transmembrane 9 superfamily member	carrier protein
ENOG411DQYC	ENOG411DU0B	0.0191302031302	peroxisomal targeting signal 1	tRNA_SAD
ENOG411DPUW	ENOG411DXVC	0.0191302031302	glutamine synthetase	Uroporphyrinogen decarboxylase
ENOG411DX6U	ENOG411E630	0.0191301615052	Emp24 gp25L p24 family	Cytochrome c oxidase subunit
ENOG411DQEK	ENOG411DRMG	0.0191300921301	Leucine-rich repeat family protein	DDT domain
ENOG411DRN1	ENOG411EH8G	0.0191300921301	Catalyzes the formation of S-adenosylmethionine from methionine and ATP. The overall synthetic reaction is composed of two sequential steps AdoMet formation and the subsequent tripolyphosphate hydrolysis which occurs prior to release of AdoMet from the enzyme (By similarity)	AT hook motif-containing protein
ENOG411DR2K	ENOG411DX9Z	0.01912995338	Purple acid phosphatase	Haloacid dehalogenase-like hydrolase domain-containing protein
ENOG411DTZ3	ENOG411E050	0.0191298701299	NA	Protein fat-free homolog
ENOG411DWZH	ENOG411DX1R	0.0191298701299	Ribosomal protein S9	NA
ENOG411DSN5	ENOG411E3JN	0.0191298701299	ATP-dependent zinc metalloprotease FtsH	60S ribosomal protein
ENOG411DR5B	ENOG411DVRR	0.0191298701299	protein transport protein Sec24-like	methyltransferase
ENOG411DR6H	ENOG411DWGN	0.0191298423798	ribosomal protein	alpha-glucan water dikinase
ENOG411DT40	ENOG411E9YK	0.0191297313797	Activator of 90 kDa heat shock protein ATPase	MIF4G
ENOG411DTJC	ENOG411DUHT	0.0191296203796	Uroporphyrinogen-III synthase	Carboxylesterase family
ENOG411DYWS	ENOG411E0H6	0.0191295878035	beta-galactosidase	Replication protein A
ENOG411DVDW	ENOG411DX15	0.0191294816295	WD repeat-containing protein	ubiquitin-conjugating enzyme
ENOG411DWME	ENOG411DWU0	0.0191294816295	Succinyl-CoA ligase	Pyruvate kinase
ENOG411DY9T	ENOG411E3KF	0.0191294816295	NDH shuttles electrons from NAD(P)H plastoquinone via FMN and iron-sulfur (Fe-S) centers to quinones in the photosynthetic chain and possibly in a chloroplast respiratory chain. The immediate electron acceptor for the enzyme in this species is believed to be plastoquinone. Couples the redox reaction to proton translocation and thus conserves the redox energy in a proton gradient (By similarity)	Ribosomal protein S16
ENOG411DSV5	ENOG411DU6D	0.0191294816295	sulfhydryl oxidase	Pentatricopeptide repeat-containing protein
ENOG411DVYP	ENOG411E39N	0.0191293428793	syntaxin	NA
ENOG411DS1Y	ENOG411DYGN	0.0191293290043	kinase family	Amidohydrolase
ENOG411DTKW	ENOG411DU0W	0.0191293290043	aldehyde oxidase	F-Box protein
ENOG411DS46	ENOG411DSJH	0.0191293290043	ATP-dependent DNA helicase	rab3 GTPase-activating protein catalytic subunit-like
ENOG411DRBG	ENOG411DUK2	0.0191291486291	Phosphatidylinositol 3-kinase	DNA repair and recombination protein
ENOG411DSRK	ENOG411DSSS	0.0191291486291	copper-transporting ATPase	Cytochrome b5-like Heme/Steroid binding domain
ENOG411DR1K	ENOG411DU2N	0.0191291486291	5-formyltetrahydrofolate cycloligase	glucan endo-1-3-beta-glucosidase
ENOG411DRHR	ENOG411DTK6	0.0191291486291	40s ribosomal protein	Squalene
ENOG411E14P	ENOG411E3Q4	0.0191291208791	acid phosphatase	late embryogenesis abundant protein
ENOG411DQ27	ENOG411DVPF	0.0191291208791	phosphoribosylglycinamide formyltransferase	glucose-6-phosphate 1-dehydrogenase
ENOG411DUZB	ENOG411E5YP	0.0191291015748	Pentatricopeptide repeat-containing protein	CP12 domain
ENOG411DQ9Q	ENOG411DT30	0.0191289447268	DNA ligase	hydroxymethylglutaryl-CoA synthase
ENOG411DPYN	ENOG411EMHK	0.019128879892	Carboxylesterase	U-box domain-containing protein
ENOG411DVGQ	ENOG411E0E3	0.0191288515406	ATP binding binding protein kinase protein serine threonine kinase protein tyrosine kinase	Hydrolyzes glycerol-phospholipids at the terminal phosphodiesteric bond (By similarity)
ENOG411DQB9	ENOG411DREI	0.0191287878788	Potassium channel	nuclease
ENOG411DSKQ	ENOG411DZZD	0.0191287878788	protease	UDP-arabinopyranose mutase
ENOG411DU98	ENOG411E09E	0.0191287878788	ribosomal protein L13	Destroys radicals which are normally produced within the cells and which are toxic to biological systems (By similarity)
ENOG411DUNJ	ENOG411DVYT	0.0191287878788	Protease Do-like 1	KISc
ENOG411EAH6	ENOG411EK98	0.0191287878788	Lipase (class 3)	CG-1 domain
ENOG411DR0T	ENOG411DWGH	0.0191287878788	diacylglycerol O-acyltransferase	NA
ENOG411DTYK	ENOG411E68D	0.0191287878788	ABC1 family	40s ribosomal protein
ENOG411DRXX	ENOG411DU3C	0.0191287878788	Protein THYLAKOID FORMATION1	Protein of unknown function (DUF3353)
ENOG411DQPQ	ENOG411DZ98	0.0191287878788	OTU domain-containing protein	RNA recognition motif. (a.k.a. RRM RBD or RNP domain)
ENOG411DPW3	ENOG411DWQP	0.0191287878788	NA	K01528 dynamin GTPase EC 3.6.5.5
ENOG411DTUE	ENOG411E56B	0.0191287878788	Plant protein of unknown function (DUF639)	Coiled-coil domain-containing protein
ENOG411DU9V	ENOG411EKJ2	0.0191287878788	HOX	Oxidoreductase 2OG-Fe(II) oxygenase family
ENOG411DQQY	ENOG411DX0G	0.0191287878788	serine threonine-protein kinase	elongation factor G
ENOG411DQH0	ENOG411DRDC	0.0191287878788	carbohydrate kinase family protein	DNA binding
ENOG411DR45	ENOG411E3KF	0.0191287878788	mitochondrial	Ribosomal protein S16
ENOG411DWMU	ENOG411E0HX	0.0191287878788	DJ-1/PfpI family	Male sterility protein
ENOG411DSAC	ENOG411DZ64	0.0191287878788	V-type proton ATPase subunit	receptor kinase
ENOG411DVRY	ENOG411DZQZ	0.0191287878788	DNAJ heat shock N-terminal domain-containing	pre-rRNA-processing protein TSR1
ENOG411DR2D	ENOG411DYDC	0.0191287878788	La domain	aspartic proteinase
ENOG411DWI0	ENOG411DYNC	0.0191287878788	subtilisin-like	E3 ubiquitin-protein ligase
ENOG411DQ3C	ENOG411DSXX	0.0191286393345	UPF0603 protein	Ubiquinol oxidase
ENOG411DPX3	ENOG411DUPA	0.0191285839764	strictosidine synthase	glucuronoxylan glucuronosyltransferase activity
ENOG411DU0A	ENOG411DU0M	0.0191285103785	Malate dehydrogenase	ubiquitin-conjugating enzyme
ENOG411DRE6	ENOG411DS6A	0.0191285103785	ADP-ribosylation factor	Peptidyl-prolyl cis-trans isomerase
ENOG411E0DT	ENOG411E7R2	0.0191285103785	peroxisomal membrane protein PEX14-like	This b-type cytochrome is tightly associated with the reaction center of photosystem II and possibly is part of the water-oxidation complex (By similarity)
ENOG411DQA0	ENOG411E245	0.0191285001548	lysosomal beta glucosidase-like	GDSL esterase lipase
ENOG411DQZW	ENOG411DX5Q	0.0191284271284	chlorophyll(ide) b reductase NOL chloroplastic-like	NmrA-like family
ENOG411DTI9	ENOG411DW5T	0.0191284271284	NEDD8-activating enzyme E1 catalytic	trans-2-enoyl-CoA reductase
ENOG411DV2G	ENOG411E6EI	0.0191284271284	Phosphoglucomutase	glycine-rich protein
ENOG411DU1P	ENOG411E65D	0.0191284271284	PGAP1-like protein	late embryogenesis abundant
ENOG411DY68	ENOG411DZ5Q	0.0191284271284	UDP-glucoronosyl and UDP-glucosyl transferase	glutamate--cysteine ligase
ENOG411DW1G	ENOG411DWA7	0.0191284271284	syntaxin of plants	exocyst complex component
ENOG411DS1M	ENOG411DWN0	0.0191284271284	RNA recognition motif	Membrane-associated apoptosis protein
ENOG411DVV0	ENOG411E6BH	0.0191284271284	ABC transporter G family member	Whole genome shotgun sequence of line PN40024 scaffold_20.assembly12x (Fragment)
ENOG411DUX8	ENOG411E4T9	0.0191280663781	Domain of unknown function (DUF3411)	Accessory subunit of the mitochondrial membrane respiratory chain NADH dehydrogenase (Complex I) that is believed not to be involved in catalysis. Complex I functions in the transfer of electrons from NADH to the respiratory chain. The immediate electron acceptor for the enzyme is believed to be ubiquinone (By similarity)
ENOG411DZH1	ENOG411E3I9	0.0191280663781	NA	60S ribosomal protein
ENOG411DTHD	ENOG411E38X	0.0191280663781	anaphase-promoting complex subunit	thioredoxin-like protein CITRX
ENOG411DQ31	ENOG411E0U8	0.0191280663781	Ethanol tolerance protein GEKO1	Purple acid phosphatase
ENOG411DR6D	ENOG411DWAJ	0.0191280663781	AMSH-like ubiquitin thiolesterase	DNA-damage-repair toleration protein DRT111
ENOG411DU3G	ENOG411DYCX	0.0191280663781	Ribosomal protein L4	Peroxisome biogenesis factor
ENOG411DPSS	ENOG411DPX0	0.0191280663781	Integral membrane Yip1 family protein	methyltransferase
ENOG411DQKH	ENOG411E72I	0.0191280288339	E3 ubiquitin-protein ligase	Mitochondrial import inner membrane translocase subunit
ENOG411DRIA	ENOG411DY1H	0.0191279276279	Coiled-coil domain-containing protein	Protein SUPPRESSOR OF GENE SILENCING
ENOG411DR9A	ENOG411DWXI	0.0191279276279	Phospholipid diacylglycerol acyltransferase	Histone deacetylase
ENOG411DUV7	ENOG411E5MC	0.0191278166278	Methylates caffeoyl-CoA to feruloyl-CoA and 5- hydroxyferuloyl-CoA to sinapoyl-CoA. Plays a role in the synthesis of feruloylated polysaccharides. Involved in the reinforcement of the plant cell wall. Also involved in the responding to wounding or pathogen challenge by the increased formation of cell wall- bound ferulic acid polymers	Protein of unknown function (DUF2996)
ENOG411DR1F	ENOG411DU4T	0.0191278166278	bark storage protein A-like	UDP-rhamnose rhamnosyltransferase
ENOG411DWA7	ENOG411DWY1	0.0191277056277	exocyst complex component	Uncharacterised protein family (UPF0121)
ENOG411E0I3	ENOG411EIXE	0.0191277056277	12-oxophytodienoate reductase	reticuline oxidase-like protein-like
ENOG411DQV1	ENOG411DYS7	0.0191277056277	Sec12-like protein	Microtubule organization 1
ENOG411DUES	ENOG411DZRD	0.0191277056277	translocase of chloroplast 159	40s ribosomal protein
ENOG411DQQ3	ENOG411E6B8	0.0191277056277	Brefeldin A-inhibited guanine nucleotide-exchange protein	ribosomal protein S19
ENOG411DXW7	ENOG411DY9T	0.0191277056277	S-adenosyl-L-methionine-dependent methyltransferase that catalyzes the trimethylation of the amino group of the modified target histidine residue in translation elongation factor 2 (EF- 2) to form an intermediate called diphthine. The three successive methylation reactions represent the second step of diphthamide biosynthesis (By similarity)	NDH shuttles electrons from NAD(P)H plastoquinone via FMN and iron-sulfur (Fe-S) centers to quinones in the photosynthetic chain and possibly in a chloroplast respiratory chain. The immediate electron acceptor for the enzyme in this species is believed to be plastoquinone. Couples the redox reaction to proton translocation and thus conserves the redox energy in a proton gradient (By similarity)
ENOG411DQHF	ENOG411E19Y	0.0191277056277	RNA recognition	Catalyzes the formation of formate and 2-keto-4- methylthiobutyrate (KMTB) from 12-dihydroxy-3-keto-5- methylthiopentene (DHK-MTPene) (By similarity)
ENOG411DQFS	ENOG411DQMB	0.0191277056277	NA	pescadillo
ENOG411DU8M	ENOG411ECJN	0.0191277056277	dynamin-related protein	Leucine rich repeat N-terminal domain
ENOG411DPTE	ENOG411DRU5	0.0191277056277	selenium-binding protein	- STE kinases include homologs to sterile 7 sterile 11 and sterile 20 from yeast expressed
ENOG411DT6N	ENOG411E0G2	0.0191277056277	ubiquitin-NEDD8-like protein	Bacterial-like globin
ENOG411DSRK	ENOG411DTS9	0.0191277056277	copper-transporting ATPase	Glycosyl transferase family 29 protein
ENOG411DWC8	ENOG411EKI3	0.0191277056277	Pentatricopeptide repeat-containing protein At2g32230	Isoamylase 3
ENOG411DQPQ	ENOG411EEAJ	0.0191277056277	OTU domain-containing protein	KISc
ENOG411DVX2	ENOG411DX99	0.0191277056277	Dip2/Utp12 Family	ubiquitin-associated (UBA) TS-N domain-containing protein octicosapeptide Phox Bemp1 (PB1) domain-containing protein
ENOG411DRW1	ENOG411DSA3	0.0191277056277	function. Its presence in a non-photosynthetic plant (Epifagus virginiana) and experiments in tobacco indicate that it has an essential function which is probably not related to photosynthesis	Protein of unknown function (DUF1620)
ENOG411DQD7	ENOG411DXER	0.0191277056277	Regulatory photoreceptor which exists in two forms that are reversibly interconvertible by light the Pr form that absorbs maximally in the red region of the spectrum and the Pfr form that absorbs maximally in the far-red region	Pentatricopeptide repeat-containing protein
ENOG411DUXH	ENOG411E1AT	0.0191277056277	seryl-trna synthetase	Nicotinamide mononucleotide adenylyltransferase
ENOG411DPP9	ENOG411DT0W	0.0191277056277	Peptidase family M48	macrophage erythroblast
ENOG411DQ9R	ENOG411DQDJ	0.0191277056277	Mitogen-activated protein kinase	phosphoglycerate
ENOG411DTW4	ENOG411DU1T	0.0191277056277	Carbon catabolite repressor protein 4 homolog	Tetratricopeptide repeat
ENOG411DPS7	ENOG411DSQR	0.0191276778777	S1 RNA binding domain	cellulose synthase
ENOG411DPU3	ENOG411EKI1	0.0191274558775	TIM-barrel signal transduction protein	Component of the acetyl coenzyme A carboxylase (ACC) complex. Biotin carboxylase (BC) catalyzes the carboxylation of biotin on its carrier protein (BCCP) and then the CO(2) group is transferred by the transcarboxylase to acetyl-CoA to form malonyl- CoA (By similarity)
ENOG411DQ3D	ENOG411DW2U	0.0191274558775	Domain of unknown function (DUF1767)	heat shock
ENOG411DXM6	ENOG411E3VR	0.0191274558775	cop9 signalosome complex subunit	ribosomal protein L16
ENOG411DQ5Y	ENOG411DWBE	0.0191274003774	NA	pyruvate phosphate dikinase
ENOG411DUAK	ENOG411DX07	0.0191273448773	GEM-like protein	Protein disulfide isomerase
ENOG411DR7A	ENOG411DUWG	0.0191273448773	Protein disulfide isomerase	alpha-galactosidase
ENOG411DT88	ENOG411DUAX	0.0191273448773	elongation factor G	methyl-CpG-binding domain-containing protein 2-like
ENOG411DSZV	ENOG411DTUI	0.0191273448773	glucan endo-1-3-beta-glucosidase	GDSL esterase lipase
ENOG411DTX2	ENOG411DXR2	0.0191273448773	Converts alpha-aldose to the beta-anomer. It is active on D-glucose L-arabinose D-xylose D-galactose maltose and lactose (By similarity)	Ran-binding protein
ENOG411DPSG	ENOG411DUMJ	0.0191273448773	serine threonine-protein phosphatase 2A	Adenylate kinase isoenzyme
ENOG411E0MK	ENOG411E31C	0.0191273448773	U4 U6 small nuclear ribonucleoprotein	60S ribosomal protein
ENOG411DS5J	ENOG411DY4R	0.0191273448773	Asparaginyl-tRNA synthetase	Glycerophosphoryl diester phosphodiesterase family
ENOG411DRIK	ENOG411DYBZ	0.0191273448773	spermidine synthase	nadph quinone
ENOG411DQQD	ENOG411DR23	0.0191273448773	transmembrane 9 superfamily member	cytochrome P450
ENOG411DRM9	ENOG411DY1N	0.0191273448773	FAD binding domain	ALBINO3-like protein
ENOG411DPRW	ENOG411DSP5	0.0191273448773	lysyl-trna synthetase	tetratricopeptide repeat
ENOG411DT3K	ENOG411DZ0B	0.0191273448773	Mitochondrial import inner membrane translocase subunit Tim17 Tim22 Tim23 family protein	chaperone protein DnaJ
ENOG411DVTF	ENOG411EABT	0.0191273448773	Chlorophyll A-B binding protein	Tubulin is the major constituent of microtubules. It binds two moles of GTP one at an exchangeable site on the beta chain and one at a non-exchangeable site on the alpha chain
ENOG411DREZ	ENOG411E3P7	0.0191273448773	adenylyl cyclase-associated protein	60S ribosomal protein L34
ENOG411DQ3D	ENOG411DUQ3	0.0191273448773	Domain of unknown function (DUF1767)	Vacuolar protein sorting-associated protein 32 homolog
ENOG411DQUH	ENOG411DW6K	0.0191272893773	N(alpha)-acetyltransferase 16 NatA auxiliary	Ras-induced vulval development antagonist
ENOG411DRB0	ENOG411DVEG	0.0191272061272	3-oxoacyl- acyl-carrier-protein reductase	66 kDa stress
ENOG411DSMD	ENOG411E0F6	0.0191272061272	Sugar carrier protein	E3 ubiquitin-protein ligase
ENOG411DXD8	ENOG411E55F	0.0191270951271	Anion-transporting ATPase	10 kDa chaperonin-like
ENOG411DTCI	ENOG411DYZ0	0.0191270951271	mitochondrial carnitine acylcarnitine carrier-like	Inherit from NOG: fad dependent oxidoreductase
ENOG411DUY6	ENOG411E3EH	0.019127039627	peptidase S41 family protein	Peptidyl-prolyl cis-trans isomerase
ENOG411DXCN	ENOG411E1UR	0.019126984127	tRNA synthetases class I (I L M and V)	NA
ENOG411DQZC	ENOG411DX1S	0.019126984127	Associates with the EF-Tu.GDP complex and induces the exchange of GDP to GTP. It remains bound to the aminoacyl-tRNA.EF- Tu.GTP complex up to the GTP hydrolysis stage on the ribosome (By similarity)	Protoporphyrinogen oxidase
ENOG411DPWX	ENOG411EKPI	0.019126984127	dol-P-Man Man(6)GlcNAc(2)-PP-Dol alpha-12-mannosyltransferase-like	NA
ENOG411DRWU	ENOG411E40N	0.019126984127	hydratase	Sterol carrier protein 2
ENOG411DTU1	ENOG411DV5P	0.019126984127	LETM1-like protein	Pfam:DUF171
ENOG411DSFU	ENOG411DUPV	0.019126984127	Signal-recognition-particle assembly has a crucial role in targeting secretory proteins to the rough endoplasmic reticulum membrane (By similarity)	Ribose-phosphate pyrophosphokinase
ENOG411E2N7	ENOG411E63X	0.019126984127	ribosomal protein L24	NADH dehydrogenase ubiquinone 1 alpha subcomplex subunit
ENOG411DS2X	ENOG411DSBP	0.019126984127	D-2-hydroxyglutarate dehydrogenase	fructose-16-bisphosphatase
ENOG411DR2I	ENOG411DUMY	0.019126984127	branched-chain-amino-acid aminotransferase-like protein	transcription complex subunit
ENOG411DQX2	ENOG411DVU9	0.019126984127	Glyoxylate	Glycosyl hydrolases family 38 C-terminal domain
ENOG411DV5K	ENOG411E2EP	0.019126984127	Aminotransferase	hydroquinone glucosyltransferase-like
ENOG411DVWH	ENOG411DZR5	0.019126984127	NA	FAD dependent oxidoreductase
ENOG411DR5N	ENOG411E64A	0.019126984127	adenosine kinase	calvin cycle protein
ENOG411DUZC	ENOG411DYXD	0.019126984127	urease accessory protein	26S proteasome non-ATPase regulatory subunit
ENOG411DWF8	ENOG411EMRB	0.019126984127	UPF0503 protein At3g09070	calmodulin-binding transcription
ENOG411DSGK	ENOG411DWY1	0.019126984127	decapping	Uncharacterised protein family (UPF0121)
ENOG411DQWC	ENOG411E5DN	0.019126984127	diphosphomevalonate	Dabb
ENOG411DRES	ENOG411E7AY	0.019126984127	VAMP-like protein	NA
ENOG411DPNR	ENOG411E3VR	0.019126984127	syntaxin	ribosomal protein L16
ENOG411DRZV	ENOG411DS9M	0.019126984127	spermatogenesis-associated protein	subtilase family
ENOG411DQZ2	ENOG411E67W	0.019126984127	rae1-like protein	domain-containing protein
ENOG411DV8Z	ENOG411E185	0.019126984127	U3 small nucleolar RNA-associated protein 10	Putative tRNA binding domain
ENOG411DWXD	ENOG411DXB2	0.019126984127	LYAR-type C2HC zinc finger	FAD binding domain
ENOG411DS4T	ENOG411DZH4	0.019126984127	UDP-glycosyltransferase	Transaldolase
ENOG411DS0K	ENOG411E52D	0.019126984127	Ubiquitin-like domain-containing CTD	Glycine-rich RNA-binding protein
ENOG411DRZR	ENOG411DV92	0.019126984127	membrane steroid-binding protein	transmembrane and coiled-coil
ENOG411DSG1	ENOG411DYAV	0.019126984127	Ethylene-overproduction protein	tyrosine protein kinase domain containing protein
ENOG411DTS6	ENOG411EK75	0.019126984127	acetylornithine	RNA recognition
ENOG411DWIZ	ENOG411DYDH	0.019126984127	BSD	synthase
ENOG411E4NA	ENOG411E58N	0.019126984127	TFIIA is a component of the transcription machinery of RNA polymerase II and plays an important role in transcriptional activation (By similarity)	U6 snRNA-associated Sm-like protein
ENOG411DT6X	ENOG411DUIU	0.019126984127	Protein of unknown function (DUF2921)	Methyltransferase involved in Williams-Beuren syndrome
ENOG411DSWG	ENOG411E3R3	0.019126984127	Phenylalanyl-tRNA synthetase beta	frataxin
ENOG411DR62	ENOG411DUCM	0.0191269147519	Tubulin is the major constituent of microtubules. It binds two moles of GTP one at an exchangeable site on the beta chain and one at a non-exchangeable site on the alpha chain	BTB POZ domain-containing protein
ENOG411DVGU	ENOG411DX5K	0.0191268453768	40S ribosomal protein	phagocytic receptor
ENOG411DURR	ENOG411E2S9	0.0191268453768	HD domain-containing protein	Uncharacterised protein family UPF0047
ENOG411DXIX	ENOG411DYE9	0.0191268037518	cytochrome P450	Nicastrin
ENOG411DTVI	ENOG411DUPV	0.0191267343767	Zeta toxin	Ribose-phosphate pyrophosphokinase
ENOG411DQ27	ENOG411EKXN	0.0191267343767	phosphoribosylglycinamide formyltransferase	zinc protease pqqL-like
ENOG411DT65	ENOG411DWKD	0.0191266788767	Protein YIPF1 homolog	WD domain G-beta repeat
ENOG411E04B	ENOG411E3U9	0.0191264846265	Protein of unknown function (DUF1350)	NA
ENOG411DRRV	ENOG411DYZ7	0.0191264846265	NA	Leucine-rich repeat
ENOG411DSCA	ENOG411DX7H	0.0191263736264	Gamma carbonic	Paired amphipathic helix protein Sin3-like
ENOG411DS1M	ENOG411DXDT	0.0191263736264	RNA recognition motif	glucose-6-phosphate isomerase
ENOG411DRS5	ENOG411DZ70	0.0191263736264	NA	peptide chain release factor
ENOG411DSKJ	ENOG411DSYM	0.0191263736264	CCR4-NOT transcription complex subunit	Methionyl-trna
ENOG411DR6F	ENOG411DT0Y	0.0191263736264	DnaJ homolog subfamily B member	Plant lipoxygenase may be involved in a number of diverse aspects of plant physiology including growth and development pest resistance and senescence or responses to wounding (By similarity)
ENOG411DRKU	ENOG411DUNS	0.0191262626263	protein PLASTID MOVEMENT IMPAIRED	Pentatricopeptide repeat-containing protein
ENOG411DVX9	ENOG411DZ4R	0.0191262626263	origin recognition complex subunit	ABC1 family
ENOG411DX4E	ENOG411EKI3	0.0191261238761	Heat Shock Protein	Isoamylase 3
ENOG411DQZ7	ENOG411DUBS	0.0191261238761	pre-mRNA-processing factor 40	gamma carbonic anhydrase
ENOG411DZXH	ENOG411E12D	0.0191260822511	Inherit from euNOG: expressed protein	domain-containing protein
ENOG411DQRU	ENOG411DX7D	0.0191260822511	auxin efflux carrier	IAA-alanine resistance protein
ENOG411DT0M	ENOG411DWC8	0.0191260822511	Plays an important role in the de novo pathway and in the salvage pathway of purine nucleotide biosynthesis. Catalyzes the first commited step in the biosynthesis of AMP from IMP (By similarity)	Pentatricopeptide repeat-containing protein At2g32230
ENOG411DRGU	ENOG411DW6I	0.0191259802999	triosephosphate isomerase	BAHD acyltransferase
ENOG411DXM4	ENOG411EEIZ	0.0191259018759	yrdC domain-containing protein	NifU-like N terminal domain
ENOG411DU84	ENOG411DW21	0.0191258741259	Quinone oxidoreductase-like protein 2 homolog	F-box LRR-repeat protein
ENOG411DS99	ENOG411DZIH	0.0191258741259	RNA-binding protein	AP-4 complex subunit
ENOG411DS4I	ENOG411DSCF	0.0191257631258	D-3-phosphoglycerate dehydrogenase	COP9 signalosome complex subunit
ENOG411DWWE	ENOG411DXYB	0.0191257631258	KH domain-containing protein	ATP-dependent Clp protease ATP-binding subunit clpA
ENOG411DT1P	ENOG411DUJV	0.0191257631258	homeobox-leucine zipper protein	Receptor like protein
ENOG411DS4I	ENOG411DX9V	0.0191257631258	D-3-phosphoglycerate dehydrogenase	phospholipase d
ENOG411DSB1	ENOG411EKP8	0.0191257631258	Destroys radicals which are normally produced within the cells and which are toxic to biological systems (By similarity)	phosphoribosylformylglycinamidine cyclo-ligase
ENOG411DQ1F	ENOG411DU03	0.0191257631258	Dienelactone hydrolase family	mannose-1-phosphate guanyltransferase
ENOG411DR4T	ENOG411DTWG	0.0191256243756	phosphatidylserine decarboxylase	Prefoldin subunit
ENOG411DR86	ENOG411E08J	0.0191255411255	cytochrome P450	Calnexin
ENOG411DPUA	ENOG411DYR4	0.0191255411255	S_TKc	sorting nexin
ENOG411DSGY	ENOG411DX7D	0.0191255411255	Photosystem I reaction center subunit XI	IAA-alanine resistance protein
ENOG411DPXG	ENOG411DSGT	0.0191255411255	alpha/beta hydrolase fold	photo-lyase
ENOG411DW0R	ENOG411DXHQ	0.0191255411255	Regulator of chromosome condensation (RCC1) repeat	ATP-dependent Clp protease proteolytic subunit
ENOG411DQM7	ENOG411DT0X	0.019125244037	Phosphoglycerate mutase	NA
ENOG411DWYP	ENOG411EKRB	0.019125244037	caffeic acid	Aminomethyltransferase folate-binding domain
ENOG411DQ8Y	ENOG411E1JN	0.0191251803752	peroxisomal biogenesis factor	Pyridoxamine 5'-phosphate oxidase
ENOG411DTSM	ENOG411DUNN	0.0191251803752	Pentatricopeptide repeat-containing protein	Pentatricopeptide repeat-containing protein
ENOG411DR9R	ENOG411DSI8	0.019125	N-acetyl-gamma-glutamyl-phosphate reductase	(pyridoxamine) 5'-phosphate oxidase
ENOG411DT2H	ENOG411DWC5	0.019125	Protein arginine N-methyltransferase	Zinc phosphodiesterase ELAC protein
ENOG411DYCD	ENOG411E61Z	0.0191249028749	UPF0510 protein INM02-like	30S ribosomal protein S15 chloroplastic
ENOG411DVWP	ENOG411DW6W	0.0191248196248	Cathepsin B-like	Histone-lysine n-methyltransferase
ENOG411DWHV	ENOG411DZUA	0.0191248196248	SWI SNF complex subunit	Inherit from NOG: RWP-RK domain-containing protein
ENOG411DQ8S	ENOG411DQQ7	0.0191248196248	Metal transporter	hypersensitive-induced response protein
ENOG411DT3K	ENOG411DYRE	0.0191248196248	Mitochondrial import inner membrane translocase subunit Tim17 Tim22 Tim23 family protein	AP-1 complex subunit
ENOG411DQN4	ENOG411EKFX	0.0191248196248	Plays a role in photosynthetic sucrose synthesis by catalyzing the rate-limiting step of sucrose biosynthesis from UDP-glucose and fructose- 6-phosphate. Involved in the regulation of carbon partitioning in the leaves of plants. May regulate the synthesis of sucrose and therefore play a major role as a limiting factor in the export of photoassimilates out of the leaf. Plays a role for sucrose availability that is essential for plant growth and fiber elongation	This protein plays a role in synthesis of starch. It catalyzes the synthesis of the activated glycosyl donor ADP- glucose from Glc-1-P and ATP (By similarity)
ENOG411DRGZ	ENOG411DXB9	0.0191248196248	Methionyl-trna	Ribosomal protein L1
ENOG411DR58	ENOG411E0SR	0.0191248196248	Conserved oligomeric Golgi complex subunit	a central role in cell-cycle regulation by transmitting DNA damage signals to downstream effectors of cell-cycle progression. May recognize the substrate consensus sequence ST -Q and phosphorylate histone variant H2AX to form H2AXS139ph at sites of DNA damage thereby regulating DNA damage response mechanism
ENOG411DVDJ	ENOG411DXAX	0.0191248196248	Cation-transporting	Putative integral membrane protein conserved region (DUF2404)
ENOG411DY9R	ENOG411E30Q	0.0191248196248	UBX domain-containing protein	glutathione s-transferase
ENOG411DQRK	ENOG411DUBA	0.019124800638	AP-2 complex subunit	protein FAR1-RELATED SEQUENCE 5-like
ENOG411DTTV	ENOG411DX4I	0.0191246710806	Cyclophilin type peptidyl-prolyl cis-trans isomerase/CLD	DUF246 domain-containing protein At1g04910-like
ENOG411DQJ8	ENOG411DT1U	0.0191246710806	Malate dehydrogenase	subtilisin-like
ENOG411E0NG	ENOG411E3S8	0.0191245421245	DnaJ heat shock protein	Inherit from NOG: DNA-binding protein-related
ENOG411DTN3	ENOG411E38N	0.0191244588745	Domain of unknown function (DUF303)	Inherit from KOG: Ferredoxin
ENOG411DS9T	ENOG411DV7B	0.0191244588745	Binds specifically and directly to substrates containing either a simple or bipartite NLS motif. Promotes docking of import substrates to the nuclear envelope (By similarity)	tRNA pseudouridine synthase
ENOG411DR4S	ENOG411EM7I	0.0191244588745	vesicle-associated membrane protein	isoprenylcysteine alpha-carbonyl methylesterase
ENOG411DR2R	ENOG411DZFC	0.0191244588745	UDP-Glycosyltransferase	Adenylate kinase family protein
ENOG411DRA5	ENOG411DXT8	0.0191244588745	Actin-related protein	ankyrin repeat and zinc finger domain-containing protein 1-like
ENOG411DR6K	ENOG411DSC3	0.0191240981241	vacuolar protein sorting-associated protein 52	Inherit from KOG: MMS19 nucleotide excision repair homolog (S. cerevisiae)
ENOG411DSHY	ENOG411DV0V	0.0191240981241	Dolichyl-phosphate	inositol transporter
ENOG411DTNS	ENOG411DX1G	0.0191240981241	Domain of unknown function (DUF3598)	Associates with the EF-Tu.GDP complex and induces the exchange of GDP to GTP. It remains bound to the aminoacyl-tRNA.EF- Tu.GTP complex up to the GTP hydrolysis stage on the ribosome (By similarity)
ENOG411DUAC	ENOG411E34T	0.0191240981241	Expp1 protein	calcium-binding protein
ENOG411DW10	ENOG411E7K9	0.0191240981241	reductase	40s ribosomal protein
ENOG411DUBW	ENOG411DXNG	0.0191240981241	expressed protein	Elongation factor
ENOG411DY5U	ENOG411EKI4	0.0191240981241	protein KRI1 homolog	isoamylase
ENOG411DT8S	ENOG411DUP1	0.0191240981241	Glycine dehydrogenase decarboxylating	beta-galactosidase
ENOG411DVPY	ENOG411DVUY	0.0191240981241	L-lactate dehydrogenase	Putative lysophospholipase
ENOG411E0UD	ENOG411E2JU	0.0191240981241	glutamyl endopeptidase	Protein of unknown function DUF538
ENOG411DWQS	ENOG411DX31	0.0191240981241	plastid-lipid-associated protein 8	DEAD-box ATP-dependent RNA helicase
ENOG411DXGI	ENOG411E5N2	0.0191240981241	NA	F(1)F(0) ATP synthase produces ATP from ADP in the presence of a proton or sodium gradient. F-type ATPases consist of two structural domains F(1) containing the extramembraneous catalytic core and F(0) containing the membrane proton channel linked together by a central stalk and a peripheral stalk. During catalysis ATP synthesis in the catalytic domain of F(1) is coupled via a rotary mechanism of the central stalk subunits to proton translocation (By similarity)
ENOG411DX6Y	ENOG411EMPR	0.0191240981241	Anthocyanidin	phosphoglycerate mutase
ENOG411DR7D	ENOG411DSWG	0.0191240981241	ATPase required for the post-translational delivery of tail-anchored (TA) proteins to the endoplasmic reticulum. Recognizes and selectively binds the transmembrane domain of TA proteins in the cytosol. This complex then targets to the endoplasmic reticulum by membrane-bound receptors where the tail- anchored protein is released for insertion. This process is regulated by ATP binding and hydrolysis. ATP binding drives the homodimer towards the closed dimer state facilitating recognition of newly synthesized TA membrane proteins. ATP hydrolysis is required for insertion. Subsequently the homodimer reverts towards the open dimer state lowering its affinity for the membrane-bound receptor and returning it to the cytosol to initiate a new round of targeting (By similarity)	Phenylalanyl-tRNA synthetase beta
ENOG411DZV7	ENOG411E4T9	0.0191240981241	oxidoreductase activity	Accessory subunit of the mitochondrial membrane respiratory chain NADH dehydrogenase (Complex I) that is believed not to be involved in catalysis. Complex I functions in the transfer of electrons from NADH to the respiratory chain. The immediate electron acceptor for the enzyme is believed to be ubiquinone (By similarity)
ENOG411DQN4	ENOG411DS2S	0.0191240981241	Plays a role in photosynthetic sucrose synthesis by catalyzing the rate-limiting step of sucrose biosynthesis from UDP-glucose and fructose- 6-phosphate. Involved in the regulation of carbon partitioning in the leaves of plants. May regulate the synthesis of sucrose and therefore play a major role as a limiting factor in the export of photoassimilates out of the leaf. Plays a role for sucrose availability that is essential for plant growth and fiber elongation	Nuclear cap-binding protein subunit
ENOG411DVZ8	ENOG411EKXD	0.0191240981241	Domain of unknown function (DUF1995)	Methionine adenosyltransferase
ENOG411DRVS	ENOG411DT6A	0.0191240981241	npl4-like protein	DEAD-box ATP-dependent RNA helicase
ENOG411DTWP	ENOG411DWWA	0.0191240981241	fas-associated factor	Translocase of chloroplast
ENOG411DTC7	ENOG411E08A	0.0191240981241	DEAD-box ATP-dependent RNA helicase	calcium-transporting ATPase 9 plasma membrane-type-like
ENOG411DU6R	ENOG411DV6J	0.0191240981241	NA	DNA ligase
ENOG411DPNR	ENOG411E4RR	0.0191237373737	syntaxin	Tubulin-specific chaperone
ENOG411DZ20	ENOG411E0KK	0.0191237373737	Protein of unknown function DUF482	Ankyrin Repeat
ENOG411DQ20	ENOG411DUJG	0.0191237373737	peptidylprolyl	formamidopyrimidine-DNA
ENOG411DR2H	ENOG411DVCN	0.0191237373737	GMP synthase	glutelin type-A 1-like
ENOG411DU3G	ENOG411E33R	0.0191237373737	Ribosomal protein L4	Cytochrome b5
ENOG411DRFE	ENOG411DSMI	0.0191237373737	nitrilase	4-coumarate--CoA ligase-like
ENOG411DV8A	ENOG411DXPD	0.0191237373737	ZnF_BED	Protein FAR-RED ELONGATED HYPOCOTYL
ENOG411DPYI	ENOG411DUAM	0.0191237373737	Starch synthase	60S ribosomal protein
ENOG411DPSS	ENOG411DZ3F	0.0191237373737	Integral membrane Yip1 family protein	Remorin family
ENOG411DUY5	ENOG411DWEV	0.0191237373737	acyl-activating enzyme 17	The proteasome is a multicatalytic proteinase complex which is characterized by its ability to cleave peptides with Arg Phe Tyr Leu and Glu adjacent to the leaving group at neutral or slightly basic pH. The proteasome has an ATP-dependent proteolytic activity (By similarity)
ENOG411E0GD	ENOG411EKPZ	0.0191237373737	Aminotransferase	PUB domain
ENOG411DUPG	ENOG411E0KH	0.0191237373737	4-diphosphocytidyl-2-C-methyl-D-erythritol kinase	Adenylate cyclase
ENOG411DX24	ENOG411DYMQ	0.0191235334714	Cysteine protease required for autophagy which is able to cleave the C-terminal part of ATG8 that may be subsequently converted to a smaller form with a revealed C-terminal glycine	Alkylated DNA repair protein alkB homolog
ENOG411E7CS	ENOG411ECXU	0.0191233766234	Coiled-coil domain-containing protein	HAD superfamily subfamily IIIB (Acid phosphatase)
ENOG411DTQ8	ENOG411DZZS	0.0191233766234	acetylglutamate kinase	Phosphomethylpyrimidine kinase
ENOG411DQ5U	ENOG411DSWB	0.0191233766234	oligopeptidase	Domain of unknown function (DUF3598)
ENOG411DU35	ENOG411DXYG	0.0191233766234	Bifunctional protein	Argonaute
ENOG411DSW0	ENOG411DVPP	0.0191233766234	The coatomer is a cytosolic protein complex that binds to dilysine motifs and reversibly associates with Golgi non- clathrin-coated vesicles which further mediate biosynthetic protein transport from the ER via the Golgi up to the trans Golgi network. Coatomer complex is required for budding from Golgi membranes and is essential for the retrograde Golgi-to-ER transport of dilysine-tagged proteins (By similarity)	ATP-dependent Clp protease ATP-binding subunit
ENOG411DQE3	ENOG411E319	0.0191233766234	Glycerol kinase	Multiprotein-bridging factor
ENOG411DS4T	ENOG411DTFF	0.0191233766234	UDP-glycosyltransferase	Utp-glucose-1-phosphate
ENOG411DT81	ENOG411EM0F	0.0191233766234	Choline-phosphate cytidylyltransferase	Enoyl- acyl-carrier-protein reductase
ENOG411DPQA	ENOG411DVEP	0.0191233766234	Beta-adaptin-like protein	ubiquitin-like modifier-activating enzyme
ENOG411DRTH	ENOG411DSIW	0.0191233766234	pectinesterase	T-complex protein 1 subunit delta
ENOG411DTYD	ENOG411E1JN	0.0191233766234	LL-diaminopimelate aminotransferase	Pyridoxamine 5'-phosphate oxidase
ENOG411DSKJ	ENOG411E1V8	0.0191233766234	CCR4-NOT transcription complex subunit	ribosomal protein L19
ENOG411DRHB	ENOG411DSCN	0.0191233766234	fatty acid desaturase	Phosphatidate cytidylyltransferase
ENOG411DRIE	ENOG411DSJ7	0.0191233766234	Transformation transcription domain-associated protein	Anion transporter
ENOG411DV31	ENOG411DYNP	0.0191233766234	NA	acyl-CoA-binding domain-containing protein
ENOG411DT6H	ENOG411DTBJ	0.0191233766234	Imidazoleglycerolphosphate dehydratase	Aldolase
ENOG411DRBS	ENOG411DSNM	0.0191233766234	ras-related protein	pleiotropic drug resistance
ENOG411DVQD	ENOG411E3GH	0.0191233766234	phosphatidylinositol binding	Component of the eukaryotic translation initiation factor 3 (eIF-3) complex which is involved in protein synthesis and together with other initiation factors stimulates binding of mRNA and methionyl-tRNAi to the 40S ribosome (By similarity)
ENOG411DTAW	ENOG411EMG5	0.0191233766234	rab gdp dissociation inhibitor	Homocysteine s-methyltransferase
ENOG411DRB0	ENOG411E0EA	0.0191233766234	3-oxoacyl- acyl-carrier-protein reductase	calcium-binding protein
ENOG411DUR5	ENOG411DX6Y	0.0191233766234	Protein of unknown function DUF89	Anthocyanidin
ENOG411DRMQ	ENOG411DX3P	0.0191233766234	replication factor C	Vacuolar protein sorting-associated protein
ENOG411DQKP	ENOG411DQSR	0.0191233766234	Glutathione S-transferase N-terminal domain containing protein	C2 domain of PTEN tumour-suppressor protein
ENOG411DU2S	ENOG411DUP5	0.0191233766234	invertase	Inherit from NOG: s-layer protein
ENOG411DPY0	ENOG411DXEB	0.0191233766234	BTB POZ domain-containing protein	prolyl 4-hydroxylase
ENOG411DT6T	ENOG411E0P7	0.0191233766234	cleavage and polyadenylation specificity factor subunit	atp synthase
ENOG411DPWK	ENOG411DUYS	0.0191233766234	serine threonine-protein phosphatase 2A regulatory subunit B	Exosome complex
ENOG411DWGN	ENOG411E316	0.0191233766234	alpha-glucan water dikinase	kDa class III heat shock
ENOG411E052	ENOG411E52U	0.0191233766234	K06100 symplekin	NA
ENOG411DQSK	ENOG411DWIM	0.0191233766234	60S ribosomal protein	gamma-tubulin complex component 4
ENOG411E4YY	ENOG411EDMQ	0.0191233766234	N-alpha-acetyltransferase 38 NatC auxiliary	NA
ENOG411DQJH	ENOG411DRUG	0.0191233766234	Nucleotide-diphospho-sugar transferase	Crooked neck protein
ENOG411DW8Z	ENOG411EMMJ	0.0191233766234	DNA gyrase subunit B chloroplastic	GTPase that plays an essential role in the late steps of ribosome biogenesis (By similarity)
ENOG411DXV5	ENOG411EM1N	0.0191233766234	Chitinase-like protein	RNA recognition motif. (a.k.a. RRM RBD or RNP domain)
ENOG411DQF1	ENOG411DS3Q	0.0191233766234	exosome component 10-like	Acetyltransferase (GNAT) family
ENOG411DYZH	ENOG411E0DT	0.0191233766234	Glycosyl transferase family 8	peroxisomal membrane protein PEX14-like
ENOG411DURS	ENOG411DYSF	0.0191233766234	beta-galactosidase	Chalcone-flavanone isomerase
ENOG411DURH	ENOG411DUSJ	0.0191233766234	serine carboxypeptidase S28 family protein	monocopper oxidase-like protein
ENOG411DR3G	ENOG411E32I	0.0191233766234	sumo-activating enzyme	single-stranded DNA-binding protein
ENOG411DQ6F	ENOG411DQD8	0.0191233766234	ABC1 family	adenosylhomocysteinase
ENOG411DUQU	ENOG411E1FG	0.0191233766234	E3 SUMO-protein ligase	F-box protein
ENOG411DS73	ENOG411DTWP	0.0191233766234	D-alanine--D-alanine ligase	fas-associated factor
ENOG411DS15	ENOG411DWFE	0.0191233766234	domain-containing protein	reductase saccharopine dehydrogenase
ENOG411DSMZ	ENOG411DSVD	0.0191233766234	Phosphoglucan water dikinase	synthase
ENOG411DTCB	ENOG411E2RD	0.0191233766234	ubiquitin carboxyl-terminal hydrolase	multiple myeloma tumor-associated protein
ENOG411DPSQ	ENOG411E0DT	0.0191233766234	nucleobase-ascorbate transporter	peroxisomal membrane protein PEX14-like
ENOG411DSMM	ENOG411DXZU	0.0191233766234	cysteine	NA
ENOG411DT71	ENOG411DTQX	0.0191233766234	processing enzyme	zinc finger CCCH domain-containing protein
ENOG411DR75	ENOG411E0ZK	0.0191233766234	nudix hydrolase 15	Destroys radicals which are normally produced within the cells and which are toxic to biological systems (By similarity)
ENOG411DQ7M	ENOG411DU3U	0.0191233766234	vacuolar protein sorting-associated protein 2 homolog	Protein sel-1 homolog
ENOG411DR5N	ENOG411DUCU	0.0191231268731	adenosine kinase	Amidohydrolase family
ENOG411DSKU	ENOG411E4AH	0.0191231268731	K13963 serpin B	Ankyrin repeat
ENOG411DSYB	ENOG411DTTQ	0.0191231268731	Molybdenum cofactor	callose synthase
ENOG411DUZA	ENOG411DY1F	0.0191231268731	FAM10 family protein At4g22670-like	GTP pyrophosphokinase-like
ENOG411DS1A	ENOG411DW61	0.019123015873	mannose-6-phosphate isomerase	DCN1-like protein
ENOG411DQTS	ENOG411DXFQ	0.019123015873	Dual specificity phosphatase catalytic domain	chaperone protein
ENOG411DR1C	ENOG411DZ31	0.019123015873	Phosphatidylinositol 4-kinase	dna topoisomerase
ENOG411DQPW	ENOG411E5N7	0.019123015873	Asparaginyl-tRNA synthetase	Ribosomal protein S21
ENOG411DSG9	ENOG411DVEW	0.019123015873	4-hydroxy-3-methylbut-2-en-1-yl diphosphate	2-oxoisovalerate dehydrogenase subunit alpha
ENOG411DUN1	ENOG411DV40	0.019123015873	Ribosome biogenesis protein WDR12 homolog	Splicing factor arginine serine-rich
ENOG411DQEB	ENOG411EMRJ	0.019123015873	transport) protein	HAT
ENOG411DQYH	ENOG411DZFR	0.019123015873	5-oxoprolinase	3-dehydroquinate
ENOG411DSWW	ENOG411E2QN	0.019123015873	Zinc-binding alcohol dehydrogenase domain-containing protein	Glyoxalase/Bleomycin resistance protein/Dioxygenase superfamily
ENOG411DVMZ	ENOG411E5KR	0.019123015873	Peptidyl-prolyl cis-trans isomerase	NA
ENOG411DXK4	ENOG411DZNE	0.019123015873	Cbl-interacting protein kinase	Proteasome
ENOG411DWUB	ENOG411DY9I	0.019123015873	importin	pyrophosphate-energized vacuolar membrane proton
ENOG411DQBZ	ENOG411DV3F	0.019123015873	Transketolase	leucine-rich repeat extensin-like protein
ENOG411DQCK	ENOG411DYXS	0.019123015873	NA	prohibitin 2
ENOG411DR5S	ENOG411DSHS	0.019123015873	Protein of unknown function (DUF544)	poly(A) polymerase-like
ENOG411DXC7	ENOG411DXTF	0.019123015873	ribosome-recycling factor	soluble inorganic
ENOG411E1UR	ENOG411E4AH	0.019123015873	NA	Ankyrin repeat
ENOG411DPT7	ENOG411DR4V	0.019123015873	LETM1 and EF-hand domain-containing protein 1 mitochondrial-like	Patatin-like phospholipase
ENOG411DUP2	ENOG411E3UI	0.019123015873	Kinesin motor domain domain containing protein expressed	SAM
ENOG411DQIA	ENOG411DU1D	0.019123015873	fasciclin-like arabinogalactan protein	4-coumarate--CoA ligase-like
ENOG411DV93	ENOG411DYKT	0.019123015873	carboxylesterase 18-like	methyltransferase
ENOG411DPZ0	ENOG411DT65	0.019123015873	DUF246 domain-containing protein	Protein YIPF1 homolog
ENOG411DQTZ	ENOG411DSUA	0.019123015873	amine oxidase	ribulose-phosphate 3-epimerase
ENOG411DT3C	ENOG411DUP3	0.019123015873	GDT1-like protein 2	Cation_ATPase_N
ENOG411DQTH	ENOG411DRBH	0.019123015873	phosphatase-like protein	2-isopropylmalate synthase
ENOG411DWFQ	ENOG411DZ4B	0.019123015873	glutamyl-trna reductase	Inherit from KOG: Retrotransposon protein
ENOG411DREE	ENOG411DU7D	0.019123015873	cytokinin	Pfam:DUF3758
ENOG411DSTG	ENOG411E7NA	0.019123015873	PPIases accelerate the folding of proteins (By similarity)	cytochrome C oxidase
ENOG411DT40	ENOG411DZZS	0.019123015873	Activator of 90 kDa heat shock protein ATPase	Phosphomethylpyrimidine kinase
ENOG411DSET	ENOG411DX1R	0.019123015873	26S proteasome non-atpase regulatory subunit	NA
ENOG411DTXB	ENOG411DUWK	0.019123015873	1-aminocyclopropane-1-carboxylate	mannosylglycoprotein endo-beta-mannosidase-like
ENOG411DSTU	ENOG411DTJM	0.019123015873	ALA-Interacting Subunit	Actin-related protein
ENOG411DRFD	ENOG411DTP7	0.019123015873	SANT	26S proteasome non-atpase regulatory subunit
ENOG411DR3A	ENOG411EM33	0.019123015873	Magnesium-protoporphyrin IX monomethyl ester oxidative cyclase	La protein
ENOG411DU14	ENOG411DUUY	0.019123015873	ruvB-like	Aluminum-activated malate transporter
ENOG411DPT8	ENOG411DY2S	0.019123015873	Histone-lysine n-methyltransferase	TRNA-dihydrouridine synthase
ENOG411DPNW	ENOG411E3XF	0.019123015873	peroxiredoxin activity	Peptidyl-prolyl cis-trans isomerase
ENOG411DTX9	ENOG411DXJQ	0.019123015873	PPIases accelerate the folding of proteins (By similarity)	Inherit from KOG: Cellular Repressor of E1A-stimulated Genes
ENOG411DSZF	ENOG411DTXI	0.019123015873	WD domain G-beta repeat	Vacuolar protein sorting-associated protein
ENOG411DRCV	ENOG411E60H	0.019123015873	Hydroxymethylglutaryl-CoA lyase	cAMP-regulated phosphoprotein/endosulfine conserved region
ENOG411DX3N	ENOG411E31C	0.019123015873	pre-mRNA-processing factor	60S ribosomal protein
ENOG411DXXM	ENOG411DZB0	0.019123015873	IQ calmodulin-binding motif family protein	choline transporter-like protein
ENOG411DPTM	ENOG411DVJ7	0.0191228771229	Anaphase-promoting complex subunit	DNA-directed RNA polymerase
ENOG411DQP9	ENOG411DV93	0.0191227661228	copper-transporting ATPase	carboxylesterase 18-like
ENOG411DSZ7	ENOG411DVGI	0.0191227661228	inactive receptor kinase	exocyst complex
ENOG411DQXV	ENOG411DWY9	0.0191227661228	cytosolic iron-sulfur protein assembly	UDP-glucoronosyl and UDP-glucosyl transferase
ENOG411DQGA	ENOG411E5D1	0.0191227661228	- CK1 includes the casein kinase 1 kinases expressed	dynein light chain
ENOG411DRQA	ENOG411DVWI	0.0191227661228	Inherit from NOG: SMP-30 Gluconolaconase LRE domain protein	dolichyl-diphosphooligosaccharide--protein glycosyltransferase subunit 2-like
ENOG411DVWP	ENOG411E3B6	0.0191227661228	Cathepsin B-like	clp protease-related protein At4g12060 chloroplastic-like
ENOG411DRXR	ENOG411DVKX	0.0191227661228	Tic22-like family	glutathione peroxidase
ENOG411DSI9	ENOG411DUBW	0.0191226361358	Regulatory subunit of the condensin complex a complex required for conversion of interphase chromatin into mitotic-like condense chromosomes. The condensin complex probably introduces positive supercoils into relaxed DNA in the presence of type I topoisomerases and converts nicked DNA into positive knotted forms in the presence of type II topoisomerases (By similarity)	expressed protein
ENOG411DQSR	ENOG411E1ZH	0.0191224053724	C2 domain of PTEN tumour-suppressor protein	Ribosomal protein L.2
ENOG411DU0A	ENOG411E2S9	0.0191224053724	Malate dehydrogenase	Uncharacterised protein family UPF0047
ENOG411E0FB	ENOG411EEIZ	0.0191224053724	Fumarate hydratase	NifU-like N terminal domain
ENOG411DPTE	ENOG411DUZA	0.0191224053724	selenium-binding protein	FAM10 family protein At4g22670-like
ENOG411E1NA	ENOG411E645	0.0191224053724	NADH dehydrogenase subunit 4	cytochrome c oxidase
ENOG411DQZW	ENOG411DR84	0.0191224053724	chlorophyll(ide) b reductase NOL chloroplastic-like	Eukaryotic peptide chain release factor subunit
ENOG411DWAJ	ENOG411DY9R	0.0191224053724	DNA-damage-repair toleration protein DRT111	UBX domain-containing protein
ENOG411DYZ5	ENOG411E2ZI	0.0191223359973	esterase	CS domain
ENOG411DSZ2	ENOG411E704	0.0191222943723	Stores iron in a soluble non-toxic readily available form. Important for iron homeostasis (By similarity)	defective protein 2
ENOG411DUX9	ENOG411DW6T	0.0191222666223	protease Do-like 8	Structure-specific nuclease with 5'-flap endonuclease and 5'-3' exonuclease activities involved in DNA replication and repair. During DNA replication cleaves the 5'-overhanging flap structure that is generated by displacement synthesis when DNA polymerase encounters the 5'-end of a downstream Okazaki fragment. It enters the flap from the 5'-end and then tracks to cleave the flap base leaving a nick for ligation. Also involved in the long patch base excision repair (LP-BER) pathway by cleaving within the apurinic apyrimidinic (AP) site-terminated flap. Acts as a genome stabilization factor that prevents flaps from equilibrating into structurs that lead to duplications and deletions. Also possesses 5'-3' exonuclease activity on nicked or gapped double- stranded DNA and exhibits RNase H activity. Also involved in replication and repair of rDNA and in repairing mitochondrial DNA (By similarity)
ENOG411DR0N	ENOG411DTUQ	0.0191221556222	PfkB-type carbohydrate kinase family protein	V-type proton ATPase subunit
ENOG411DPPH	ENOG411DRJ6	0.0191221556222	LRR receptor-like serine threonine-protein kinase	Component of the eukaryotic translation initiation factor 3 (eIF-3) complex which is involved in protein synthesis and together with other initiation factors stimulates binding of mRNA and methionyl-tRNAi to the 40S ribosome (By similarity)
ENOG411DWFD	ENOG411E0S6	0.0191221556222	zinc finger C3HC4 type domain containing protein expressed	NA
ENOG411DVP3	ENOG411DXS7	0.0191219058719	Sex determination protein	YT521-B-like domain
ENOG411DPT3	ENOG411DXHY	0.0191218487395	Polyadenylate-binding protein	NA
ENOG411DTMA	ENOG411DWX5	0.0191217948718	Protein of unknown function (DUF2012)	DNA-dependent RNA polymerase catalyzes the transcription of DNA into RNA using the four ribonucleoside triphosphates as substrates
ENOG411DPTP	ENOG411DYET	0.0191217948718	Protein RMD5 homolog	Pentatricopeptide repeat-containing protein
ENOG411DS5J	ENOG411E0DR	0.0191217948718	Asparaginyl-tRNA synthetase	14-3-3-like protein
ENOG411DQ4Q	ENOG411E5YD	0.0191217948718	4-coumarate--CoA ligase-like	Glycine-rich RNA-binding protein
ENOG411DX95	ENOG411E1ZF	0.0191217948718	cell number regulator 6-like	harpin-induced protein 1 domain containing protein expressed
ENOG411DRE5	ENOG411DSGE	0.0191217532468	stromal cell-derived factor	SacI homology domain
ENOG411DQDP	ENOG411DTUF	0.0191216561217	Cid1 family poly A polymerase	pre-mRNA-splicing factor
ENOG411DS0U	ENOG411DVVB	0.0191215728716	ER lumen protein retaining	7-dehydrocholesterol
ENOG411DSHG	ENOG411DVFA	0.0191215728716	inactive leucine-rich repeat receptor-like protein kinase At3g03770-like	DEAD-box ATP-dependent RNA helicase
ENOG411DQ52	ENOG411DYJS	0.0191215451215	Fructose-16-bisphosphatase	beta-glucan catabolic process
ENOG411DT4F	ENOG411E185	0.0191215034965	carrier protein thioesterase	Putative tRNA binding domain
ENOG411DXQM	ENOG411E0V7	0.0191213924964	Pyrrolidone-carboxylate	Pterin-4-alpha-carbinolamine
ENOG411DQ2C	ENOG411DV16	0.0191212121212	serine threonine-protein kinase	DEAD-box ATP-dependent RNA helicase
ENOG411DQK5	ENOG411DXHU	0.0191212121212	ras-related protein	transmembrane 9 superfamily member
ENOG411DZ5N	ENOG411DZ79	0.0191212121212	Protein binding transcription factor zinc ion binding	26S proteasome
ENOG411DWTM	ENOG411E0BM	0.0191212121212	phosphatase	Golgi to ER traffic protein 4 homolog
ENOG411DWEY	ENOG411E4X5	0.0191212121212	atp synthase	cytochrome C oxidase
ENOG411DS88	ENOG411EKKY	0.0191212121212	Galactokinase	epoxide hydrolase
ENOG411DWVW	ENOG411DXYE	0.0191212121212	Nudix hydrolase	tRNA guanosine-2'-O-methyltransferase TRM13 homolog
ENOG411DQCX	ENOG411DUD9	0.0191212121212	DnaJ protein	NAD(P)H-quinone oxidoreductase subunit N-like
ENOG411DV55	ENOG411E3S5	0.0191212121212	b5 reductase	Late embryogenesis abundant protein
ENOG411DS0M	ENOG411DZ1C	0.0191211843712	dnaJ homolog subfamily C member	peptidylprolyl
ENOG411DX4B	ENOG411E16G	0.0191211843712	cinnamyl alcohol	NA
ENOG411DRWU	ENOG411E09D	0.0191211843712	hydratase	NA
ENOG411DYBS	ENOG411DZ53	0.0191209346209	PWI domain	dihydrolipoyllysine-residue succinyltransferase component of 2-oxoglutarate dehydrogenase complex
ENOG411DQUV	ENOG411DYE5	0.0191208513709	import inner membrane translocase subunit	ABC transporter C family member
ENOG411DQI9	ENOG411DX4U	0.0191208513709	transport inhibitor response	Universal stress protein
ENOG411DWAQ	ENOG411EK2I	0.0191208180708	LRR receptor-like serine threonine-protein kinase	transcriptional corepressor
ENOG411DZ53	ENOG411EKWB	0.0191207028266	dihydrolipoyllysine-residue succinyltransferase component of 2-oxoglutarate dehydrogenase complex	Lipase (class 3)
ENOG411E0EA	ENOG411EMD1	0.0191206016206	calcium-binding protein	Photosystem II stability assembly factor HCF136
ENOG411DRU1	ENOG411DTHT	0.0191204906205	membrane protein porin	methyl-CpG-binding domain-containing protein 9-like
ENOG411DX9J	ENOG411E5R6	0.0191204906205	nodal modulator	NA
ENOG411DV3Q	ENOG411DZ45	0.0191204906205	CBL-interacting protein kinase	activating signal cointegrator
ENOG411DQW6	ENOG411DVJ8	0.0191204906205	CBS domain-containing protein	zinc finger CCCH domain-containing protein
ENOG411DUBS	ENOG411E2W3	0.0191204906205	gamma carbonic anhydrase	Alba
ENOG411DS5F	ENOG411DTZF	0.0191204906205	serine carboxypeptidase-like	glutamate dehydrogenase
ENOG411DX3S	ENOG411DYJS	0.0191204906205	hsp70-binding protein	beta-glucan catabolic process
ENOG411DYQ8	ENOG411DZ7Y	0.0191204906205	NA	2-hydroxyacyl-CoA
ENOG411DS2J	ENOG411DU7V	0.0191204906205	Topless-related protein	UDP-glycosyltransferase
ENOG411DRGU	ENOG411DTDR	0.0191204906205	triosephosphate isomerase	Translation machinery-associated protein
ENOG411DQRK	ENOG411DRUC	0.0191204906205	AP-2 complex subunit	NA
ENOG411DUB8	ENOG411E09D	0.0191204906205	3-oxoacyl- acyl-carrier-protein synthase	NA
ENOG411DPY1	ENOG411DRIE	0.0191204906205	Granule-bound starch synthase	Transformation transcription domain-associated protein
ENOG411DQWQ	ENOG411DTQP	0.0191203420762	Mediator complex subunit 27	phospholipase C
ENOG411DW1G	ENOG411DZV7	0.0191203241203	syntaxin of plants	oxidoreductase activity
ENOG411DUIX	ENOG411EMH8	0.0191201298701	acyl-coenzyme A oxidase 4	Kinesin-associated protein (KAP)
ENOG411DQD4	ENOG411E417	0.0191201298701	conserved oligomeric Golgi complex	nucleoside diphosphate kinase
ENOG411DQQM	ENOG411DR6F	0.0191201298701	Protein-l-isoaspartate O-methyltransferase	DnaJ homolog subfamily B member
ENOG411DTZ8	ENOG411DXA4	0.0191201298701	translational activator	Aldehyde dehydrogenase
ENOG411DU6X	ENOG411E4T4	0.0191201298701	NA	macrophage migration inhibitory factor
ENOG411DVUI	ENOG411E4NA	0.0191201298701	Putative glycosyl hydrolase of unknown function (DUF1680)	TFIIA is a component of the transcription machinery of RNA polymerase II and plays an important role in transcriptional activation (By similarity)
ENOG411DT93	ENOG411DYXP	0.0191201298701	riboflavin kinase (EC 2.7.1.26)	formate dehydrogenase
ENOG411DTQ8	ENOG411E4RB	0.0191201298701	acetylglutamate kinase	Ribosomal protein L37
ENOG411DX51	ENOG411DXG8	0.0191201298701	Cupin superfamily (DUF985)	carboxylesterase 15-like
ENOG411DRS7	ENOG411DWGJ	0.0191201298701	vacuolar protein sorting-associated protein 45	ferredoxin--NADP reductase
ENOG411DV87	ENOG411DYQA	0.01911996337	histone-lysine N-methyltransferase H3 lysine-9 specific	Protein of unknown function (DUF933)
ENOG411DSF6	ENOG411DVH8	0.0191198588993	Ribosome biogenesis protein bop1	ADP-ribosylation factor GTPase-activating protein
ENOG411DPPS	ENOG411DUPV	0.0191197691198	Inherit from euNOG: Conserved hypothetical protein	Ribose-phosphate pyrophosphokinase
ENOG411DSC2	ENOG411DW5V	0.0191197691198	glutamyl-tRNA synthetase	cysteine and histidine-rich domain-containing protein
ENOG411DY4N	ENOG411EM3E	0.0191197691198	3-isopropylmalate	FGGY carbohydrate kinase domain-containing
ENOG411DPPM	ENOG411DZYN	0.0191197691198	Inherit from NOG: AHNAK nucleoprotein	Conserved oligomeric Golgi complex subunit
ENOG411DYDR	ENOG411E0FA	0.0191197691198	Octicosapeptide Phox Bem1p	adenine phosphoribosyltransferase
ENOG411DWID	ENOG411DYKK	0.0191197691198	NA	NA
ENOG411DRE4	ENOG411DXT1	0.0191197691198	DNA repair protein	fructose-bisphosphate aldolase
ENOG411DQH3	ENOG411DTPI	0.0191197691198	Component of the eukaryotic translation initiation factor 3 (eIF-3) complex which is involved in protein synthesis and together with other initiation factors stimulates binding of mRNA and methionyl-tRNAi to the 40S ribosome (By similarity)	efflux antiporter
ENOG411DRZI	ENOG411DY78	0.0191197691198	This protein promotes the GTP-dependent binding of aminoacyl-tRNA to the A-site of ribosomes during protein biosynthesis (By similarity)	Protein IN2-1 homolog
ENOG411DS2V	ENOG411E24B	0.0191197691198	THO complex subunit	vacuolar protein-sorting-associated protein 37 homolog
ENOG411DWQS	ENOG411DXAP	0.0191197691198	plastid-lipid-associated protein 8	26S proteasome
ENOG411DR2I	ENOG411E3AE	0.0191197691198	branched-chain-amino-acid aminotransferase-like protein	Inherit from euNOG: protein of CLR family
ENOG411DTE5	ENOG411DY4F	0.0191197691198	chitinase	Inherit from KOG: WW domain binding protein 2
ENOG411DQYJ	ENOG411E5GP	0.0191197691198	Calcium-transporting ATPase	Carrier of the growing fatty acid chain in fatty acid biosynthesis (By similarity)
ENOG411DRA8	ENOG411DRCI	0.0191197691198	NA	Pentatricopeptide repeat-containing protein
ENOG411DT37	ENOG411DT6P	0.0191197691198	E3 ubiquitin-protein ligase	type I inositol-145-trisphosphate 5-phosphatase
ENOG411DQ97	ENOG411DSSB	0.0191197691198	E3 ubiquitin-protein ligase	angio-associated migratory cell protein-like
ENOG411DSK1	ENOG411DZSC	0.0191197691198	phosphoglucosamine mutase family protein	NA
ENOG411DQ9N	ENOG411DURN	0.0191197691198	cysteine proteinase	peptidylprolyl isomerase domain and WD repeat-containing protein
ENOG411DQ3B	ENOG411DUF7	0.0191197691198	Pentatricopeptide repeat-containing protein	signal recognition particle 54 kDa protein
ENOG411E46A	ENOG411E4FQ	0.0191197691198	trypsin and protease inhibitor family protein Kunitz family protein	Eukaryotic protein of unknown function (DUF842)
ENOG411DU9V	ENOG411E5D5	0.0191197691198	HOX	50S ribosomal protein L29
ENOG411DT6T	ENOG411EKDG	0.0191197691198	cleavage and polyadenylation specificity factor subunit	NA
ENOG411E00E	ENOG411E11C	0.0191197691198	Tetratricopeptide repeat protein	NA
ENOG411DXFT	ENOG411DY21	0.0191197691198	DNA-directed RNA Polymerase II	LRR receptor-like serine threonine-protein kinase
ENOG411DZFJ	ENOG411E0B3	0.0191197691198	acyl-coenzyme A oxidase	60s ribosomal protein l18a-1
ENOG411DS61	ENOG411E2M5	0.0191197691198	cytosolic purine 5'-nucleotidase-like	15 kDa selenoprotein-like
ENOG411DQ39	ENOG411DRTA	0.0191197691198	splicing factor U2af large subunit	3-hydroxyisobutyryl-CoA hydrolase-like protein
ENOG411DQTK	ENOG411DYIN	0.0191197691198	mannosyl-oligosaccharide 12-alpha-mannosidase	Aquaporin
ENOG411DTWG	ENOG411DX06	0.0191197691198	Prefoldin subunit	biosynthesis protein
ENOG411DYXU	ENOG411DZ0B	0.0191197691198	Sec20	chaperone protein DnaJ
ENOG411DS51	ENOG411DXEQ	0.0191197691198	cohesin subunit	F-Box protein
ENOG411DSWH	ENOG411DVII	0.0191197691198	Ethanolamine-phosphate	pfkB family carbohydrate kinase
ENOG411DRY1	ENOG411DSZ0	0.0191197691198	DNAJ heat shock N-terminal domain-containing protein	kDa class I heat shock
ENOG411DYAK	ENOG411DYKY	0.0191197691198	AMP-binding enzyme	Glutaredoxin
ENOG411DQ5X	ENOG411DYB8	0.0191197691198	syntaxin	PsaA and PsaB bind P700 the primary electron donor of photosystem I (PSI) as well as the electron acceptors A0 A1 and FX. PSI is a plastocyanin-ferredoxin oxidoreductase converting photonic excitation into a charge separation which transfers an electron from the donor P700 chlorophyll pair to the spectroscopically characterized acceptors A0 A1 FX FA and FB in turn. Oxidized P700 is reduced on the lumenal side of the thylakoid membrane by plastocyanin
ENOG411DRJT	ENOG411DUTR	0.0191197691198	3-beta hydroxysteroid dehydrogenase/isomerase family	Shikimate kinase
ENOG411DWWH	ENOG411DY4J	0.0191197691198	EF hand family protein	splicing factor 3A subunit
ENOG411DSGF	ENOG411DTJG	0.0191197691198	U3 small nucleolar RNA-associated protein	Pentatricopeptide repeat-containing protein
ENOG411DRP4	ENOG411EKQP	0.0191197691198	NA	Isocitrate lyase family
ENOG411DSDT	ENOG411DUZJ	0.0191197691198	phosphomannomutase	succinate dehydrogenase
ENOG411DPQ6	ENOG411E2WY	0.0191197691198	transferase family	Universal stress protein
ENOG411DT2F	ENOG411E0E4	0.0191197691198	50S ribosomal protein L21	NA
ENOG411DQ50	ENOG411EM2Y	0.0191197691198	copper chaperone	Glycine-rich RNA-binding protein 2
ENOG411DQBP	ENOG411DZDI	0.0191197691198	Succinyl-coa ligase	fasciclin-like arabinogalactan protein
ENOG411DU4R	ENOG411E028	0.0191197691198	Binds to the 60S ribosomal subunit and prevents its association with the 40S ribosomal subunit to form the 80S initiation complex in the cytoplasm. May also be involved in ribosome biogenesis (By similarity)	serine threonine-protein kinase sepA-like
ENOG411DU3U	ENOG411DY21	0.0191197691198	Protein sel-1 homolog	LRR receptor-like serine threonine-protein kinase
ENOG411DRXX	ENOG411E3SK	0.0191197691198	Protein THYLAKOID FORMATION1	NA
ENOG411DS90	ENOG411DSJ7	0.0191197691198	MAR-binding filament-like protein	Anion transporter
ENOG411DTX5	ENOG411DU9I	0.0191197691198	peroxidase	glyceraldehyde-3-phosphate dehydrogenase
ENOG411DXA3	ENOG411DZWV	0.0191197691198	Inherit from KOG: UV radiation resistance	Protein translocase subunit SecA
ENOG411DQE3	ENOG411DSYI	0.0191197691198	Glycerol kinase	Methylenetetrahydrofolate reductase
ENOG411DRTQ	ENOG411EF1K	0.0191197691198	Plant lipoxygenase may be involved in a number of diverse aspects of plant physiology including growth and development pest resistance and senescence or responses to wounding (By similarity)	Sm
ENOG411DTXR	ENOG411DUA9	0.0191197691198	protein DS12 from 2D-PAGE of leaf chloroplastic	2OG-Fe(II) oxygenase superfamily
ENOG411DTVY	ENOG411DYVU	0.0191197691198	Minor histocompatibility antigen	syntaxin 6
ENOG411DSUA	ENOG411DVUU	0.0191196303696	ribulose-phosphate 3-epimerase	Stem-specific protein
ENOG411DTIU	ENOG411DW83	0.0191195652174	2-dehydro-3-deoxyphosphooctonate	tRNA nucleotidyltransferase
ENOG411DV98	ENOG411DVJ8	0.0191195652174	protein GDAP2 homolog	zinc finger CCCH domain-containing protein
ENOG411DY65	ENOG411DZR7	0.0191195193695	nucleoporin interacting component	cytochrome P450
ENOG411E1UA	ENOG411E34J	0.0191194083694	NDH shuttles electrons from NAD(P)H plastoquinone via FMN and iron-sulfur (Fe-S) centers to quinones in the photosynthetic chain and possibly in a chloroplast respiratory chain. The immediate electron acceptor for the enzyme in this species is believed to be plastoquinone. Couples the redox reaction to proton translocation and thus conserves the redox energy in a proton gradient (By similarity)	NADH dehydrogenase ubiquinone 1 alpha subcomplex subunit 5
ENOG411DSYT	ENOG411DSZ2	0.0191193806194	1-deoxy-D-xylulose 5-phosphate reductoisomerase	Stores iron in a soluble non-toxic readily available form. Important for iron homeostasis (By similarity)
ENOG411DQNC	ENOG411DYSR	0.0191193806194	GTP-binding protein that may be involved in cell development (By similarity)	Pfam:DUF248
ENOG411DVJP	ENOG411E0Z4	0.0191192696193	protein SCO1 homolog	NA
ENOG411DR2P	ENOG411DXEM	0.0191192696193	role in photosynthetic sucrose synthesis by catalyzing the rate-limiting step of sucrose biosynthesis from UDP-glucose and fructose- 6-phosphate. Involved in the regulation of carbon partitioning in the leaves of plants. May regulate the synthesis of sucrose and therefore play a major role as a limiting factor in the export of photoassimilates out of the leaf. Plays a role for sucrose availability that is essential for plant growth and fiber elongation	H ACA ribonucleoprotein complex subunit
ENOG411DPYF	ENOG411DX7Q	0.0191192696193	cation transport regulator-like protein	Xaa-Pro aminopeptidase
ENOG411DS3C	ENOG411DXDW	0.0191192696193	Inherit from euNOG: DNA repair ATPase-related	Serine threonine-protein kinase
ENOG411DR0B	ENOG411E7B2	0.019119047619	Domain of unknown function (DUF3411)	UPF0426 protein
ENOG411DXSU	ENOG411DYBH	0.019119047619	synthase	F-box protein
ENOG411DSWG	ENOG411EMG5	0.019119047619	Phenylalanyl-tRNA synthetase beta	Homocysteine s-methyltransferase
ENOG411DYFA	ENOG411EM3E	0.019119047619	Bifunctional polymyxin resistance protein	FGGY carbohydrate kinase domain-containing
ENOG411DQZ5	ENOG411E3KY	0.019119047619	acyl-CoA synthetase	Protein translation factor SUI1
ENOG411DU5U	ENOG411E1UA	0.019119047619	Ribosomal protein L15	NDH shuttles electrons from NAD(P)H plastoquinone via FMN and iron-sulfur (Fe-S) centers to quinones in the photosynthetic chain and possibly in a chloroplast respiratory chain. The immediate electron acceptor for the enzyme in this species is believed to be plastoquinone. Couples the redox reaction to proton translocation and thus conserves the redox energy in a proton gradient (By similarity)
ENOG411DQQ3	ENOG411DSWK	0.019119047619	Brefeldin A-inhibited guanine nucleotide-exchange protein	Removes the N-terminal methionine from nascent proteins (By similarity)
ENOG411DPVT	ENOG411DW2P	0.019119047619	Involved in transport from the ER to the Golgi apparatus as well as in intra-Golgi transport. It belongs to a super-family of proteins called t-SNAREs or soluble NSF (N-ethylmaleimide- sensitive factor) attachment protein receptor (By similarity)	hexokinase
ENOG411DQ5I	ENOG411DQB2	0.019119047619	Polysaccharide biosynthesis protein	aminotransferase
ENOG411DVXY	ENOG411DW1G	0.019119047619	NA	syntaxin of plants
ENOG411DS2C	ENOG411DUPG	0.019119047619	biotin synthase	4-diphosphocytidyl-2-C-methyl-D-erythritol kinase
ENOG411DWGH	ENOG411E3PI	0.019119047619	NA	NA
ENOG411DZ9Y	ENOG411E5FX	0.019119047619	chaperone protein dnaJ	Protein of unknown function DUF538
ENOG411DQG6	ENOG411DXHV	0.019119047619	ATP-dependent Clp protease proteolytic subunit	serine threonine-protein kinase
ENOG411DVG2	ENOG411E3FF	0.019119047619	L-ascorbate peroxidase	membrane steroid-binding protein
ENOG411DPXY	ENOG411DZH1	0.019119047619	BTB POZ domain-containing protein At3g05675-like	NA
ENOG411DRMN	ENOG411E0G5	0.019119047619	Phosducin	Deoxyuridine 5'-triphosphate
ENOG411DR5M	ENOG411DXXK	0.019119047619	Triose-phosphate Transporter family	syntaxin of plants
ENOG411DQRN	ENOG411DR2I	0.019119047619	T-complex protein 1 subunit alpha	branched-chain-amino-acid aminotransferase-like protein
ENOG411DU5A	ENOG411DX55	0.019119047619	cyclin-related protein	RNB
ENOG411DT1J	ENOG411DZ1C	0.019119047619	lipid phosphate phosphatase 3	peptidylprolyl
ENOG411DWYU	ENOG411DXN0	0.019119047619	AAA-type ATPase family protein	Inositol-pentakisphosphate
ENOG411DWBJ	ENOG411E6H1	0.019119047619	Photosystem I reaction center subunit III	NA
ENOG411DWDS	ENOG411E3FA	0.019119047619	Pumilio	Part of the twin-arginine translocation (Tat) system that transports large folded proteins containing a characteristic twin-arginine motif in their signal peptide across the thylakoid membrane. Involved in delta pH-dependent protein transport required for chloroplast development especially thylakoid membrane formation. TATC and TATB mediate precursor recognition whereas TATA facilitates translocation
ENOG411DQXY	ENOG411DRXH	0.019119047619	K15188 cyclin T	Cell division protein ftsZ
ENOG411DRZR	ENOG411E07Y	0.019119047619	membrane steroid-binding protein	cation-chloride co-transporter
ENOG411DRVX	ENOG411DXND	0.019119047619	60S acidic ribosomal protein	protein ABCI7 chloroplastic-like
ENOG411DPRW	ENOG411DZH4	0.019119047619	lysyl-trna synthetase	Transaldolase
ENOG411DWG5	ENOG411DZ0C	0.019119047619	polycomb group protein	Tetratricopeptide repeat
ENOG411DS61	ENOG411DSDD	0.019119047619	cytosolic purine 5'-nucleotidase-like	Phenylalanine ammonialyase
ENOG411DSGP	ENOG411DSGW	0.019119047619	eyes absent homolog	phosphopantothenate--cysteine ligase
ENOG411DQFK	ENOG411DZS4	0.019119047619	malonyl-CoA decarboxylase	Translation initiation factor eIF-2B
ENOG411DRF8	ENOG411E3AJ	0.019119047619	SART-1 family	translocon-associated protein
ENOG411DV6E	ENOG411EM0F	0.019119047619	serine threonine-protein kinase	Enoyl- acyl-carrier-protein reductase
ENOG411DVDK	ENOG411EFWK	0.019119047619	Plant synaptotagmin	Inherit from KOG: ubiquitin carboxyl-terminal hydrolase
ENOG411DTT8	ENOG411EKPY	0.019119047619	starch branching enzyme	NA
ENOG411DPVT	ENOG411DXHI	0.019119047619	Involved in transport from the ER to the Golgi apparatus as well as in intra-Golgi transport. It belongs to a super-family of proteins called t-SNAREs or soluble NSF (N-ethylmaleimide- sensitive factor) attachment protein receptor (By similarity)	Mechanosensitive ion channel
ENOG411DPPV	ENOG411DPX6	0.019119047619	glutamate carboxypeptidase	Carbamoyl-phosphate synthase
ENOG411DRF8	ENOG411E08M	0.0191189088689	SART-1 family	starch synthase
ENOG411DRNF	ENOG411E0XZ	0.0191187978688	Zinc knuckle	Exosome complex
ENOG411DXKA	ENOG411DYZG	0.0191187978688	25.3 kDa vesicle transport	Myosin-like coiled-coil protein
ENOG411DQ5X	ENOG411DUET	0.0191187978688	syntaxin	Galacturonosyltransferase
ENOG411DTME	ENOG411DU01	0.0191187978688	Transducin family protein WD-40 repeat family	Leukotriene A-4
ENOG411DSSY	ENOG411DWPY	0.0191187978688	UBA and UBX domain-containing protein	signal recognition particle 43 kDa protein
ENOG411DZYR	ENOG411E34T	0.0191187978688	DnaJ homolog subfamily C	calcium-binding protein
ENOG411DQCF	ENOG411DQHA	0.0191187978688	Tropinone reductase	WD repeat-containing protein
ENOG411DYQ7	ENOG411E4RB	0.0191187978688	MYSc	Ribosomal protein L37
ENOG411DSJ4	ENOG411DZ79	0.0191187978688	BSD domain-containing protein	26S proteasome
ENOG411DRM4	ENOG411DVWZ	0.0191186868687	WD repeat-containing protein 43-like	Catalyzes the S-methylmethionine (SMM) biosynthesis from adenosyl-L-homocysteine (AdoMet) and methionine. SMM biosynthesis (by MMT1) and degradation (by HMT-1 HMT-2 and HMT-3) constitute the SMM cycle in plants which is probably required to achieve short term control of AdoMet level. Also able to catalyze the selenium-methylmethionine (SeMM) from AdoMet and selenium- methionine (SeMet). May play a role in phoem sulfur transport
ENOG411DSA5	ENOG411DZ98	0.0191186591187	Farnesyl	RNA recognition motif. (a.k.a. RRM RBD or RNP domain)
ENOG411E1ND	ENOG411E2WH	0.0191186591187	non-green plastid inner envelope membrane protein	Core component of nucleosome. Nucleosomes wrap and compact DNA into chromatin limiting DNA accessibility to the cellular machineries which require DNA as a template. Histones thereby play a central role in transcription regulation DNA repair DNA replication and chromosomal stability. DNA accessibility is regulated via a complex set of post-translational modifications of histones also called histone code and nucleosome remodeling
ENOG411DQ77	ENOG411DT40	0.0191185897436	STYKc	Activator of 90 kDa heat shock protein ATPase
ENOG411DUVP	ENOG411DVSE	0.0191185481185	nuclear pore protein 84 107	eukaryotic peptide chain release factor GTP-binding subunit
ENOG411DQZJ	ENOG411DTU2	0.0191185481185	dual specificity protein kinase	nucleolar complex protein
ENOG411DUM7	ENOG411EJZM	0.0191185481185	ABC transporter G family member	auxilin-related protein
ENOG411DPS2	ENOG411DV76	0.0191185481185	Cyclin-dependent kinase	BTB POZ domain-containing protein
ENOG411DR8J	ENOG411E41J	0.0191185481185	Serine incorporator	60S ribosomal protein
ENOG411DQW2	ENOG411DQXV	0.0191185064935	Glucose and ribitol	cytosolic iron-sulfur protein assembly
ENOG411DSYJ	ENOG411EMHT	0.0191182983683	Nuclear pore complex protein	Armadillo/beta-catenin-like repeat
ENOG411DXXK	ENOG411E2S9	0.019117965368	syntaxin of plants	Uncharacterised protein family UPF0047
ENOG411DQAU	ENOG411DRP2	0.019117965368	alpha-glucosidase	thioesterase
ENOG411DVCK	ENOG411E0AF	0.019117965368	V-type proton ATPase subunit	Aldehyde dehydrogenase
ENOG411DTED	ENOG411DVH5	0.019117965368	Dolichyl-diphosphooligosaccharide--protein glycosyltransferase subunit	NA
ENOG411DPWB	ENOG411DSW1	0.019117965368	zinc finger CCCH domain-containing protein	The proteasome is a multicatalytic proteinase complex which is characterized by its ability to cleave peptides with Arg Phe Tyr Leu and Glu adjacent to the leaving group at neutral or slightly basic pH. The proteasome has an ATP-dependent proteolytic activity
ENOG411DXC1	ENOG411DXKI	0.019117965368	Inosine-uridine preferring nucleoside hydrolase family protein	RuBisCO large subunit-binding protein subunit alpha
ENOG411DU96	ENOG411E4YD	0.0191178266178	SEC1 family transport protein	dCTP pyrophosphatase
ENOG411DVRP	ENOG411DWCW	0.0191178266178	Exosome complex	Brca1-associated
ENOG411DT9M	ENOG411DYCU	0.0191178266178	delta(35)delta(24)-dienoyl-coa isomerase	May function as the terminal enzyme of the myo-inositol oxidation (MIO) pathway. May also play a role in the salvage pathway for synthesis of nucleotide sugars
ENOG411DX5Q	ENOG411E3R7	0.0191177849928	NmrA-like family	early light-induced protein
ENOG411DTT1	ENOG411DVUI	0.0191177849928	Triacylglycerol lipase	Putative glycosyl hydrolase of unknown function (DUF1680)
ENOG411DT8J	ENOG411DTI9	0.0191175856307	Uncharacterized protein family UPF0054	NEDD8-activating enzyme E1 catalytic
ENOG411DSPR	ENOG411DUYE	0.0191175768676	exportin-1	WD repeat-containing protein
ENOG411DVJP	ENOG411DWGB	0.0191175768676	protein SCO1 homolog	Core-2/I-Branching enzyme
ENOG411DQX2	ENOG411DW48	0.0191175670734	Glyoxylate	desiccation-related protein PCC13-62-like
ENOG411DV9C	ENOG411DZG1	0.0191174381174	3-ketoacyl-coa synthase	Desaturase
ENOG411DY4Z	ENOG411DYWM	0.0191174242424	Xyloglucan endotransglucosylase hydrolase protein	Nuclear inhibitor of protein
ENOG411DX15	ENOG411E0PN	0.0191174242424	ubiquitin-conjugating enzyme	Carboxylesterase family
ENOG411DSGY	ENOG411DTZQ	0.0191174242424	Photosystem I reaction center subunit XI	Signal peptidase
ENOG411DRRY	ENOG411DS0X	0.0191173271173	Transcription factor	peptidyl-tRNA hydrolase ICT1
ENOG411DUWG	ENOG411DWU0	0.0191172438672	alpha-galactosidase	Pyruvate kinase
ENOG411DU57	ENOG411DVQ6	0.0191172161172	phospho-2-dehydro-3-deoxyheptonate aldolase	Protein of unknown function (DUF3727)
ENOG411DS9T	ENOG411DWME	0.0191172161172	Binds specifically and directly to substrates containing either a simple or bipartite NLS motif. Promotes docking of import substrates to the nuclear envelope (By similarity)	Succinyl-CoA ligase
ENOG411DQCA	ENOG411DTWA	0.0191172058935	Cytosolic 5'-nucleotidase	ABC transporter A family member
ENOG411DW29	ENOG411E2NU	0.0191171968128	WRC	40S ribosomal protein
ENOG411DPU0	ENOG411DX7G	0.019117095323	Uridylate	RNA helicase
ENOG411DSDF	ENOG411DWNQ	0.0191170634921	Peroxiredoxin	45-DOPA dioxygenase
ENOG411DRPE	ENOG411E08A	0.0191170634921	pyrophosphate-energized membrane proton pump	calcium-transporting ATPase 9 plasma membrane-type-like
ENOG411DV3U	ENOG411E40C	0.0191170634921	ATP-dependent RNA helicase	ribosomal protein L14
ENOG411DQD4	ENOG411E3N7	0.0191169467787	conserved oligomeric Golgi complex	CASP-like protein
ENOG411DPNQ	ENOG411DSKI	0.0191168831169	transcription regulator NOT2 NOT3 NOT5 family protein	Histone-arginine methyltransferase
ENOG411DPS2	ENOG411DU51	0.0191168831169	Cyclin-dependent kinase	tetratricopeptide repeat domain containing protein
ENOG411DS01	ENOG411DTKS	0.0191168831169	lactation elevated protein	eukaryotic translation initiation factor
ENOG411DQZ9	ENOG411EMG8	0.0191166056166	Produces ATP from ADP in the presence of a proton gradient across the membrane	37 kDa inner envelope membrane protein
ENOG411DT4F	ENOG411DV3V	0.0191165223665	carrier protein thioesterase	Remorin C-terminal region
ENOG411DQBZ	ENOG411DWFP	0.0191165223665	Transketolase	Thylakoid membrane protein
ENOG411DSPS	ENOG411E72U	0.0191165223665	Indole-3-glycerol phosphate lyase	Cysteine proteinase inhibitor
ENOG411DXKX	ENOG411E34T	0.0191165223665	gpi-anchored protein	calcium-binding protein
ENOG411DYQR	ENOG411E1BE	0.0191165223665	Anthocyanin 5-aromatic	Lanthionine synthetase C-like protein
ENOG411DPMY	ENOG411E6R0	0.0191165223665	ras-related protein	NA
ENOG411DRB3	ENOG411DVYA	0.0191165223665	endoribonuclease Dicer	denticleless protein homolog
ENOG411DQJW	ENOG411DWR9	0.0191165223665	embryogenesis-associated protein EMB8-like	Set domain
ENOG411DSJH	ENOG411DT8E	0.0191165223665	rab3 GTPase-activating protein catalytic subunit-like	Rab3 gtpase-activating protein non-catalytic
ENOG411DPQH	ENOG411DRZI	0.0191164529915	1-aminocyclopropane-1-carboxylate oxidase	This protein promotes the GTP-dependent binding of aminoacyl-tRNA to the A-site of ribosomes during protein biosynthesis (By similarity)
ENOG411DQJT	ENOG411E4T7	0.0191163419913	oligopeptide transporter	NA
ENOG411DQ1P	ENOG411DZRZ	0.0191162726163	ADP-RIBOSYLATION FACTOR-like protein	Apoptosis-inducing factor homolog
ENOG411E3GH	ENOG411EASE	0.0191161616162	Component of the eukaryotic translation initiation factor 3 (eIF-3) complex which is involved in protein synthesis and together with other initiation factors stimulates binding of mRNA and methionyl-tRNAi to the 40S ribosome (By similarity)	AMP-binding enzyme
ENOG411DVBD	ENOG411DVH1	0.0191161616162	Ribonuclease	Protein SUPPRESSOR OF PHYA-105
ENOG411DWMV	ENOG411DX5I	0.0191161616162	Pfam:DUF185	Protein of unknown function (DUF1749)
ENOG411DQGM	ENOG411DSD9	0.0191161616162	Endoglucanase	Diacylglycerol kinase
ENOG411DWFJ	ENOG411DXCJ	0.0191161616162	RNA recognition motif. (a.k.a. RRM RBD or RNP domain)	Glycosyl hydrolase family 81 protein
ENOG411DVZH	ENOG411E9GE	0.0191161616162	Inherit from KOG: HEAT repeat	Major intrinsic protein
ENOG411DT78	ENOG411DU8A	0.0191161616162	RING finger and CHY zinc finger domain-containing protein	Inherit from COG: 2-Phosphoglycerate kinase
ENOG411DTAB	ENOG411E4BC	0.0191161616162	4-coumarate--CoA ligase-like	Protease inhibitor/seed storage/LTP family
ENOG411DV5E	ENOG411DYVV	0.0191161616162	peroxidase	Phosphorylates low-molecular-mass and protein-bound erythrulosamines and ribulosamines but not fructosamines or psicosamines on the third carbon of the sugar moiety. Protein- bound erythrulosamine 3-phosphates and ribulosamine 3-phosphates are unstable and decompose under physiological conditions
ENOG411E32H	ENOG411E4W9	0.0191161616162	NA	U6 snRNA-associated Sm-like protein
ENOG411DTX2	ENOG411DU2N	0.0191161616162	Converts alpha-aldose to the beta-anomer. It is active on D-glucose L-arabinose D-xylose D-galactose maltose and lactose (By similarity)	glucan endo-1-3-beta-glucosidase
ENOG411DSAG	ENOG411DX03	0.0191161616162	phosphatase 2C	RabGAP TBC domain-containing protein
ENOG411DQCS	ENOG411DYXU	0.0191161616162	WW	Sec20
ENOG411DU61	ENOG411DY7H	0.0191161616162	thioredoxin reductase	ABC1 family
ENOG411DR1H	ENOG411DUDZ	0.0191161616162	expressed protein	Cell division cycle protein 48 homolog
ENOG411DQQU	ENOG411DZBH	0.0191161616162	3-hydroxyisobutyrate dehydrogenase	ABC transporter I family member 6
ENOG411DUMH	ENOG411DYFC	0.0191161616162	transport) protein	DNA-dependent RNA polymerase catalyzes the transcription of DNA into RNA using the four ribonucleoside triphosphates as substrates
ENOG411DSQ0	ENOG411DZH4	0.0191161616162	Folylpolyglutamate	Transaldolase
ENOG411DYAE	ENOG411DZ0X	0.0191161616162	zinc finger CCCH domain-containing protein	BSD domain-containing protein
ENOG411DX3I	ENOG411DYMK	0.0191161616162	AAA-type ATPase family protein	The proteasome is a multicatalytic proteinase complex which is characterized by its ability to cleave peptides with Arg Phe Tyr Leu and Glu adjacent to the leaving group at neutral or slightly basic pH. The proteasome has an ATP-dependent proteolytic activity (By similarity)
ENOG411DZ5J	ENOG411EMBC	0.0191161145618	D-glycerate 3-kinase	SET domain-containing protein
ENOG411DVNP	ENOG411E3MA	0.019116022866	Glycosyl hydrolase family 38 protein	NA
ENOG411DUIF	ENOG411DZSS	0.019116022866	Tubulin is the major constituent of microtubules. It binds two moles of GTP one at an exchangeable site on the beta chain and one at a non-exchangeable site on the alpha chain (By similarity)	cytochrome c oxidase assembly protein
ENOG411E06G	ENOG411E3KM	0.019116022866	calmodulin-binding transcription activator	40S ribosomal protein S12
ENOG411DV5B	ENOG411DW10	0.0191158008658	One of the two reaction center proteins of photosystem II (PSII) D2 is needed for assembly of a stable PSII complex (By similarity)	reductase
ENOG411DUZ3	ENOG411EB56	0.0191158008658	Phosphatidylinositol-specific phospholipase C X domain	Cation_ATPase_N
ENOG411DRMG	ENOG411DYDH	0.0191158008658	DDT domain	synthase
ENOG411DSEG	ENOG411DU93	0.0191158008658	novel plant snare	harpin-induced protein
ENOG411DR31	ENOG411DX1B	0.0191158008658	Ribosomal RNA large subunit methyltransferase	Pectate lyase
ENOG411DVT4	ENOG411EKJJ	0.0191158008658	Specifically methylates the N1 position of guanosine-37 in various cytoplasmic and mitochondrial tRNAs. Methylation is not dependent on the nature of the nucleoside 5' of the target nucleoside. This is the first step in the biosynthesis of wybutosine (yW) a modified base adjacent to the anticodon of tRNAs and required for accurate decoding (By similarity)	isopenicillin N
ENOG411DRMP	ENOG411DTQ6	0.0191158008658	chloride channel	Domain of unknown function (DUF3411)
ENOG411DU33	ENOG411DWDF	0.0191158008658	Hydrolase	Vacuolar protein sorting-associated protein
ENOG411DTH2	ENOG411E0KV	0.0191158008658	tRNA guanosine-2'-O-methyltransferase TRM11 homolog	methylthioribose kinase
ENOG411DR0T	ENOG411DWMS	0.0191158008658	diacylglycerol O-acyltransferase	GRAM domain-containing protein 1A-like
ENOG411DSAZ	ENOG411DSEE	0.0191158008658	DNA mismatch repair protein muts2	AP-1 complex subunit
ENOG411DRZ3	ENOG411DVMV	0.0191158008658	XS domain	E3 ubiquitin-protein ligase synoviolin-like
ENOG411DTDF	ENOG411DV9C	0.0191158008658	mitochondrial uncoupling protein	3-ketoacyl-coa synthase
ENOG411DU03	ENOG411DU57	0.0191158008658	mannose-1-phosphate guanyltransferase	phospho-2-dehydro-3-deoxyheptonate aldolase
ENOG411DQ7Y	ENOG411DYKY	0.0191158008658	Pyrophosphate--fructose 6-phosphate 1-phosphotransferase subunit	Glutaredoxin
ENOG411DRGX	ENOG411E0AB	0.0191158008658	DNA-binding protein	RNA 2'-O ribose methyltransferase substrate binding
ENOG411DQEN	ENOG411DYAF	0.0191158008658	subtilisin-like protease-like	Ribosomal RNA processing protein 36
ENOG411DV67	ENOG411DXUZ	0.0191158008658	ABC transporter F family member	Pfam:MuDR
ENOG411DPW3	ENOG411E4RR	0.0191158008658	NA	Tubulin-specific chaperone
ENOG411DV5P	ENOG411EK7Y	0.0191158008658	Pfam:DUF171	Protein phosphatase 2C and cyclic nucleotide-binding kinase domain-containing
ENOG411DQG5	ENOG411DZD2	0.0191158008658	atp sulfurylase	Ribosome recycling factor
ENOG411DU4R	ENOG411EMN7	0.0191158008658	Binds to the 60S ribosomal subunit and prevents its association with the 40S ribosomal subunit to form the 80S initiation complex in the cytoplasm. May also be involved in ribosome biogenesis (By similarity)	Glyoxalase/Bleomycin resistance protein/Dioxygenase superfamily
ENOG411DRE4	ENOG411DSG9	0.0191158008658	DNA repair protein	4-hydroxy-3-methylbut-2-en-1-yl diphosphate
ENOG411DSRK	ENOG411DU1M	0.0191158008658	copper-transporting ATPase	Exportin 1-like protein
ENOG411DWJY	ENOG411DWT8	0.0191158008658	ornithine-oxo-acid transaminase activity	Hydrolyzes glycerol-phospholipids at the terminal phosphodiesteric bond (By similarity)
ENOG411DT0F	ENOG411EAZ8	0.0191158008658	Domain of unknown function (DUF3490)	Dienelactone hydrolase family protein
ENOG411DVAW	ENOG411E5TV	0.0191158008658	Methyltransferase domain	bolA-like protein
ENOG411DRVB	ENOG411DS65	0.0191155511156	kinesin-like calmodulin-binding protein	tRNA (Guanine-1)-methyltransferase
ENOG411DRA8	ENOG411E039	0.0191155511156	NA	GMC oxidoreductase
ENOG411DW79	ENOG411E061	0.0191154401154	nucleolar protein	fasciclin-like arabinogalactan protein
ENOG411DSHT	ENOG411DWRK	0.0191154401154	DnaJ homolog subfamily B member	Inherit from euNOG: phosphatase domain containing paladin 1
ENOG411DV5U	ENOG411E0KT	0.0191154401154	Thiol protease	auxin-induced protein
ENOG411DQUR	ENOG411DRK9	0.0191154401154	Shikimate / quinate 5-dehydrogenase	translation initiation factor eIF-2B subunit
ENOG411DS1G	ENOG411DWNG	0.0191154401154	Phosphoribosylaminoimidazole-succinocarboxamide synthase	PITH domain
ENOG411DWWT	ENOG411DX31	0.0191154401154	Phosphopantothenoylcysteine decarboxylase	DEAD-box ATP-dependent RNA helicase
ENOG411DQH9	ENOG411DQKS	0.0191154401154	Pyruvate kinase	short-chain dehydrogenase reductase
ENOG411DUP3	ENOG411DX2R	0.0191154401154	Cation_ATPase_N	Monodehydroascorbate reductase
ENOG411DVUI	ENOG411E0A1	0.0191154401154	Putative glycosyl hydrolase of unknown function (DUF1680)	K01190 beta-galactosidase EC 3.2.1.23
ENOG411DU5G	ENOG411EKT9	0.0191154401154	Tetratricopeptide repeat protein	ABC transporter A family member
ENOG411DVJC	ENOG411DW6K	0.0191154401154	24-methylenesterol C-methyltransferase	Ras-induced vulval development antagonist
ENOG411DS2B	ENOG411E5YH	0.0191154401154	function DUF1296 domain containing protein expressed	acyl-coa-binding protein
ENOG411DU4R	ENOG411DZ5J	0.0191154401154	Binds to the 60S ribosomal subunit and prevents its association with the 40S ribosomal subunit to form the 80S initiation complex in the cytoplasm. May also be involved in ribosome biogenesis (By similarity)	D-glycerate 3-kinase
ENOG411DX2M	ENOG411DXHY	0.0191154401154	WD-40 repeat protein family	NA
ENOG411DRR8	ENOG411DZ0B	0.0191154401154	ABC transporter C family member	chaperone protein DnaJ
ENOG411DSP5	ENOG411DT4T	0.0191154401154	tetratricopeptide repeat	transcription factor
ENOG411DWT9	ENOG411EK7Y	0.0191154401154	ADPATP carrier protein	Protein phosphatase 2C and cyclic nucleotide-binding kinase domain-containing
ENOG411DT5C	ENOG411DYHC	0.0191154401154	Domain of unknown function (DUF383)	T-complex protein 1 subunit
ENOG411DUB2	ENOG411DZWN	0.0191154401154	Protein SGT1 homolog	Nsp1-like C-terminal region
ENOG411DY3A	ENOG411DYEZ	0.0191154040404	cyclic phosphodiesterase	UDP-glucoronosyl and UDP-glucosyl transferase
ENOG411DV1K	ENOG411DZG6	0.0191153013653	NA	gtp-binding protein
ENOG411DQ9N	ENOG411DV6P	0.0191151903652	cysteine proteinase	serine threonine-protein kinase KIPK-like
ENOG411DSMZ	ENOG411DVC8	0.0191151903652	Phosphoglucan water dikinase	Catalyzes the attachment of alanine to tRNA(Ala) in a two-step reaction alanine is first activated by ATP to form Ala- AMP and then transferred to the acceptor end of tRNA(Ala). Also edits incorrectly charged tRNA(Ala) via its editing domain (By similarity)
ENOG411DS67	ENOG411E7NH	0.0191151903652	DJ-1/PfpI family	early response to dehydration 14
ENOG411DQNB	ENOG411EMD1	0.0191150793651	subtilase family	Photosystem II stability assembly factor HCF136
ENOG411DVDK	ENOG411E0EY	0.0191150793651	Plant synaptotagmin	outer envelope protein of 80
ENOG411DSGT	ENOG411DUT0	0.0191150793651	photo-lyase	biosynthesis protein
ENOG411DQUR	ENOG411DVNI	0.0191150793651	Shikimate / quinate 5-dehydrogenase	transcription initiation factor TFIID subunit 2-like
ENOG411DS7F	ENOG411E5D1	0.0191150793651	Basic 7S	dynein light chain
ENOG411DSW1	ENOG411DSW4	0.0191150793651	The proteasome is a multicatalytic proteinase complex which is characterized by its ability to cleave peptides with Arg Phe Tyr Leu and Glu adjacent to the leaving group at neutral or slightly basic pH. The proteasome has an ATP-dependent proteolytic activity	Programmed cell death
ENOG411DQ2M	ENOG411DRX2	0.0191150793651	E3 ubiquitin-protein ligase	Protein misato homolog
ENOG411DUN9	ENOG411DWUB	0.0191150793651	alphavirus core protein family	importin
ENOG411DRY1	ENOG411DSM8	0.0191150793651	DNAJ heat shock N-terminal domain-containing protein	aspartyl
ENOG411DTHH	ENOG411DZJC	0.0191150793651	glucose-6-phosphate isomerase	proteasome assembly chaperone
ENOG411DXER	ENOG411DZHJ	0.0191150793651	Pentatricopeptide repeat-containing protein	mitochondrial-processing peptidase subunit
ENOG411DS98	ENOG411DURH	0.0191150793651	Heat shock cognate 70 kDa	serine carboxypeptidase S28 family protein
ENOG411DS3D	ENOG411DTS8	0.0191150793651	Valyl tRNA synthetase tRNA binding arm	heat- shock
ENOG411E34T	ENOG411EMMV	0.0191150793651	calcium-binding protein	Hydroxyacylglutathione hydrolase
ENOG411DQ19	ENOG411DSI8	0.0191150793651	12-oxophytodienoate reductase	(pyridoxamine) 5'-phosphate oxidase
ENOG411DS7N	ENOG411DVTE	0.0191150793651	Glycyl-tRNA synthetase	SNF1-related protein kinase regulatory subunit
ENOG411DWTP	ENOG411DYWM	0.0191150793651	SAC3 GANP family protein	Nuclear inhibitor of protein
ENOG411DQH7	ENOG411DYQR	0.0191150793651	Protein of unknown function (DUF2470)	Anthocyanin 5-aromatic
ENOG411DRGU	ENOG411DUVX	0.0191150793651	triosephosphate isomerase	Adenosine
ENOG411DQBR	ENOG411E1N3	0.0191150516151	Aldehyde dehydrogenase	TIFY 6B-like
ENOG411DVWN	ENOG411DWQU	0.0191148989899	glucosidase 2 subunit beta-like	homeobox-leucine zipper protein
ENOG411DWDK	ENOG411DXCE	0.0191146616541	Isovaleryl-CoA dehydrogenase	Binds specifically and directly to substrates containing either a simple or bipartite NLS motif. Promotes docking of import substrates to the nuclear envelope (By similarity)
ENOG411DRWJ	ENOG411DSIN	0.0191145798646	MATH domain	Adds a myristoyl group to the N-terminal glycine residue of certain cellular proteins (By similarity)
ENOG411DSG5	ENOG411DVBB	0.0191145798646	Exo70 exocyst complex subunit	Pfam:DUF827
ENOG411DV7G	ENOG411DY8A	0.0191144688645	Xyloglucan endotransglucosylase hydrolase protein	GEM-like protein
ENOG411DR8U	ENOG411E6FX	0.0191144688645	ribosomal protein	50S ribosomal protein L35
ENOG411DYYB	ENOG411E2AF	0.0191143578644	Coiled-coil domain-containing protein	ATP synthase protein
ENOG411DQKM	ENOG411DU1M	0.0191142191142	Peptidyl-prolyl cis-trans	Exportin 1-like protein
ENOG411DS67	ENOG411E2AQ	0.0191142191142	DJ-1/PfpI family	Pfam:DUF149
ENOG411DS02	ENOG411DTUH	0.0191142191142	vesicle-associated protein	Isoleucyl-tRNA synthetase
ENOG411DTSC	ENOG411E0Z0	0.0191142191142	TSPc	Carboxylesterase
ENOG411DPN6	ENOG411DRM6	0.0191142191142	malic enzyme	Signal recognition particle
ENOG411DU4R	ENOG411DXJ5	0.0191141774892	Binds to the 60S ribosomal subunit and prevents its association with the 40S ribosomal subunit to form the 80S initiation complex in the cytoplasm. May also be involved in ribosome biogenesis (By similarity)	Aconitate hydratase
ENOG411DS3E	ENOG411DVD6	0.0191141774892	Methionyl-tRNA	methylcrotonoyl-CoA carboxylase beta chain
ENOG411DVBY	ENOG411DX18	0.0191141774892	KR domain	Pyridoxal
ENOG411DTIN	ENOG411DUNJ	0.0191139781271	Metallo-beta-lactamase superfamily	Protease Do-like 1
ENOG411DQTW	ENOG411E43W	0.0191139781271	alpha-l-arabinofuranosidase	CS domain
ENOG411DW1K	ENOG411DWV8	0.0191139277389	KISc	Protein arginine n-methyltransferase
ENOG411DTYD	ENOG411EKTQ	0.0191138583639	LL-diaminopimelate aminotransferase	peptide chain release factor
ENOG411DXGB	ENOG411EMKZ	0.0191136363636	General transcription factor that functions at the core of the DNA-binding multiprotein factor TFIID. Binding of TFIID to the TATA box is the initial transcriptional step of the pre- initiation complex (PIC) playing a role in the activation of eukaryotic genes transcribed by RNA polymerase II	Prolyl oligopeptidase N-terminal beta-propeller domain
ENOG411DQE8	ENOG411DS98	0.0191136249372	glycerophosphoryl diester phosphodiesterase	Heat shock cognate 70 kDa
ENOG411DQ21	ENOG411E0Q7	0.0191136086136	Catalyzes the dehydration of the S-form of NAD(P)HX at the expense of ATP which is converted to ADP. Together with NAD(P)HX epimerase which catalyzes the epimerization of the S- and R-forms the enzyme allows the repair of both epimers of NAD(P)HX a damaged form of NAD(P)H that is a result of enzymatic or heat-dependent hydration (By similarity)	DJ-1/PfpI family
ENOG411DT12	ENOG411E0DP	0.0191134559885	K10406 kinesin family member C2 C3	Tetratricopeptide repeat protein
ENOG411DSQR	ENOG411DT3C	0.0191132756133	cellulose synthase	GDT1-like protein 2
ENOG411DQN6	ENOG411DZ0S	0.0191132756133	Transmembrane protein 85	early-responsive to dehydration 4
ENOG411DU5E	ENOG411DZ4J	0.0191132756133	beta-glucosidase	acyl-protein thioesterase
ENOG411DPYN	ENOG411EKKY	0.0191132478632	Carboxylesterase	epoxide hydrolase
ENOG411DRBE	ENOG411E51P	0.0191132478632	uridine 5-monophosphate	U6 snRNA-associated Sm-like protein
ENOG411DTIE	ENOG411E2K6	0.019113127069	serine racemase	Ubiquitin-conjugating enzyme E2 variant
ENOG411DUJW	ENOG411E376	0.0191129785247	villin-2-like	NA
ENOG411DQER	ENOG411DT8S	0.0191129785247	Cinnamyl alcohol dehydrogenase	Glycine dehydrogenase decarboxylating
ENOG411DPYM	ENOG411DYKV	0.0191129148629	DNA RNA-binding protein	Protein ALWAYS EARLY
ENOG411DR6R	ENOG411EMMP	0.0191129148629	o-methyltransferase	riboflavin biosynthesis protein
ENOG411DQNF	ENOG411DSD9	0.0191129148629	Wall-associated receptor kinase	Diacylglycerol kinase
ENOG411DR35	ENOG411DUK4	0.0191129148629	calcium-dependent protein kinase	B-cell receptor-associated protein 31-like
ENOG411DUJW	ENOG411DVWU	0.0191129148629	villin-2-like	WD repeat-containing protein
ENOG411DPQC	ENOG411DVM0	0.0191128593629	suppressor of G2 allele of SKP1	Mortality factor 4-like protein 1
ENOG411DQEQ	ENOG411DZ9U	0.0191127819549	reversibly glycosylated polypeptide	regulation of cyclin-dependent protein serine/threonine kinase activity
ENOG411DS7X	ENOG411DYZ5	0.0191127663186	UDP-Glycosyltransferase	esterase
ENOG411DS17	ENOG411E0DT	0.0191127663186	ras-related protein	peroxisomal membrane protein PEX14-like
ENOG411DSMD	ENOG411DVMV	0.0191126651127	Sugar carrier protein	E3 ubiquitin-protein ligase synoviolin-like
ENOG411DPZ4	ENOG411E0FP	0.0191126373626	structural maintenance of chromosomes protein	NA
ENOG411DS1G	ENOG411DY5Y	0.0191125541126	Phosphoribosylaminoimidazole-succinocarboxamide synthase	WD domain G-beta repeat
ENOG411DXCE	ENOG411DXND	0.0191125541126	Binds specifically and directly to substrates containing either a simple or bipartite NLS motif. Promotes docking of import substrates to the nuclear envelope (By similarity)	protein ABCI7 chloroplastic-like
ENOG411DT4K	ENOG411DV9P	0.0191125541126	acyl-CoA dehydrogenase	ras-related protein
ENOG411DQXV	ENOG411DUDG	0.0191125541126	cytosolic iron-sulfur protein assembly	3-dehydroquinate dehydratase shikimate dehydrogenase
ENOG411DSJ3	ENOG411DX1G	0.0191125541126	mannose-1-phosphate guanylyltransferase	Associates with the EF-Tu.GDP complex and induces the exchange of GDP to GTP. It remains bound to the aminoacyl-tRNA.EF- Tu.GTP complex up to the GTP hydrolysis stage on the ribosome (By similarity)
ENOG411DSQP	ENOG411E40S	0.0191125541126	Tetraspanin family	Mitochondrial import inner membrane translocase subunit
ENOG411DQSP	ENOG411E4HC	0.0191125541126	40S ribosomal protein S6	plastid-specific 50S ribosomal protein 5
ENOG411DSQR	ENOG411DTB5	0.0191125541126	cellulose synthase	NA
ENOG411DURQ	ENOG411DXV6	0.0191125541126	elongator complex protein	Ribonuclease E/G family
ENOG411DWQA	ENOG411DZWQ	0.0191125541126	Protein of unknown function (DUF642)	Calcium sensing receptor
ENOG411E3D0	ENOG411E4Z5	0.0191125541126	protein CutA 1 chloroplastic-like	Thioredoxin
ENOG411DS9E	ENOG411E2DK	0.0191125541126	udp-glucose glycoprotein	RuBisCO catalyzes two reactions the carboxylation of D- ribulose 15-bisphosphate the primary event in carbon dioxide fixation as well as the oxidative fragmentation of the pentose substrate. Both reactions occur simultaneously and in competition at the same active site (By similarity)
ENOG411DTP8	ENOG411DURR	0.0191125541126	Aldo keto reductase family protein	HD domain-containing protein
ENOG411DUWQ	ENOG411DV76	0.0191125541126	methyltransferase-like protein 1-like	BTB POZ domain-containing protein
ENOG411DUSG	ENOG411EKZT	0.0191125541126	Glutamate synthase	snf1-related protein kinase regulatory subunit
ENOG411DQDZ	ENOG411DR4D	0.0191125541126	U-box domain-containing protein	NA
ENOG411DQRY	ENOG411DYNH	0.0191125541126	60S ribosomal protein	TVP38 TMEM64 family membrane protein
ENOG411DQIG	ENOG411DYRB	0.0191125541126	PRP38 family	serine carboxypeptidase-like
ENOG411DQYH	ENOG411DT88	0.0191125541126	5-oxoprolinase	elongation factor G
ENOG411DTIX	ENOG411DV19	0.0191125541126	geranyl diphosphate synthase	Staphylococcal nuclease domain-containing protein
ENOG411DV1W	ENOG411DX8F	0.0191125541126	Glucomannan 4-beta-mannosyltransferase	FHA domain
ENOG411DQ5D	ENOG411EM7X	0.0191125541126	Isochorismatase family	3-dehydroquinate synthase
ENOG411DQU8	ENOG411DZBW	0.0191125541126	Cupin family	V-type proton ATPase subunit
ENOG411DQGI	ENOG411DUDE	0.0191125541126	Involved in the post-translational conjugation of arginine to the N-terminal aspartate or glutamate of a protein. This arginylation is required for degradation of the protein via the ubiquitin pathway. Does not arginylate cysteine residues (By similarity)	Dolichyl-diphosphooligosaccharide--protein glycosyltransferase subunit
ENOG411DR8U	ENOG411DZ5T	0.0191125541126	ribosomal protein	NA
ENOG411DVPS	ENOG411E75I	0.0191125541126	Sad1 UNC-like C-terminal domain containing protein	This is a component of the ubiquinol-cytochrome c reductase complex (complex III or cytochrome b-c1 complex) which is part of the mitochondrial respiratory chain. This protein may mediate formation of the complex between cytochromes c and c1 (By similarity)
ENOG411DTK4	ENOG411DZR7	0.0191125541126	AT hook motif domain containing protein expressed	cytochrome P450
ENOG411DR4A	ENOG411DUET	0.0191124790242	cobra-like protein	Galacturonosyltransferase
ENOG411DWYP	ENOG411E257	0.0191123043623	caffeic acid	pathogen-related
ENOG411DRQG	ENOG411DVNH	0.0191121933622	kinase family	sphingosine-1-phosphate
ENOG411DURN	ENOG411E2M6	0.0191121933622	peptidylprolyl isomerase domain and WD repeat-containing protein	HIT domain
ENOG411DY8I	ENOG411E3SI	0.0191121933622	peroxidase	40s ribosomal protein
ENOG411DQ41	ENOG411DWKD	0.0191121933622	ABC transporter D family member 2	WD domain G-beta repeat
ENOG411DXQ0	ENOG411E4AH	0.0191121933622	Translin-associated protein	Ankyrin repeat
ENOG411DR38	ENOG411DURI	0.0191121933622	starch branching enzyme	CDK5RAP1-like
ENOG411DUMA	ENOG411DXRG	0.0191121933622	Endoplasmic reticulum-Golgi intermediate compartment protein	Tetraspanin family
ENOG411DPNW	ENOG411DVQY	0.0191121933622	peroxiredoxin activity	serine threonine-protein phosphatase
ENOG411DTB1	ENOG411EM9M	0.0191121933622	Frigida-like	Leucine rich repeat N-terminal domain
ENOG411DR36	ENOG411DWI7	0.0191119436119	Vps51/Vps67	SAP domain containing protein
ENOG411DWP2	ENOG411DXW7	0.0191119436119	2-C-methyl-D-erythritol 4-phosphate cytidylyltransferase	S-adenosyl-L-methionine-dependent methyltransferase that catalyzes the trimethylation of the amino group of the modified target histidine residue in translation elongation factor 2 (EF- 2) to form an intermediate called diphthine. The three successive methylation reactions represent the second step of diphthamide biosynthesis (By similarity)
ENOG411DRVZ	ENOG411E3HB	0.0191119223913	protein)-related protein	Flavinator of succinate dehydrogenase
ENOG411DREK	ENOG411DV3W	0.0191118326118	RNA methyltransferase	enolase (EC 4.2.1.11)
ENOG411DPNT	ENOG411DS6S	0.0191118326118	NA	125 kDa kinesin-related
ENOG411DS55	ENOG411DT93	0.0191118326118	epoxide hydrolase	riboflavin kinase (EC 2.7.1.26)
ENOG411DQ1P	ENOG411E2Z4	0.0191118326118	ADP-RIBOSYLATION FACTOR-like protein	Tim17/Tim22/Tim23/Pmp24 family
ENOG411DQCH	ENOG411DZH8	0.0191118326118	expressed protein	DSBA-like thioredoxin domain
ENOG411DSEU	ENOG411E16G	0.0191117950677	Aldose 1-epimerase	NA
ENOG411DSI2	ENOG411DYAJ	0.0191117756512	NA	SWIB complex BAF60b domain-containing protein
ENOG411DQH0	ENOG411DVK5	0.0191116938617	carbohydrate kinase family protein	ACT domain
ENOG411DRGU	ENOG411DVQU	0.0191114718615	triosephosphate isomerase	seed maturation protein
ENOG411DR0J	ENOG411DZ6M	0.0191114718615	may have effects in promoting growth and development. May function in membrane trafficking and in fusion of vesicles with plasma membrane	3beta-hydroxysteroid-dehydrogenase decarboxylase isoform
ENOG411DUW6	ENOG411DYPH	0.0191114718615	Encodes a protein with little sequence identity with any other protein of known structure or function. Part of this protein shows a 42 sequence identity with the C-terminal domain of the 32-kD human thioredoxin-like protein	Carboxylesterase
ENOG411DQUC	ENOG411DRK9	0.0191114718615	tRNA (adenine-N(1)-)-methyltransferase non-catalytic subunit	translation initiation factor eIF-2B subunit
ENOG411DSV8	ENOG411DU3V	0.0191114718615	DNA-directed RNA Polymerase	Nitrate transporter
ENOG411DQEB	ENOG411DR4P	0.0191114718615	transport) protein	PPIases accelerate the folding of proteins. It catalyzes the cis-trans isomerization of proline imidic peptide bonds in oligopeptides (By similarity)
ENOG411DXXG	ENOG411E0JW	0.0191114718615	Molecular calcium-binding chaperone promoting folding oligomeric assembly and quality control in the ER via the calreticulin calnexin cycle. This lectin may interact transiently with almost all of the monoglucosylated glycoproteins that are synthesized in the ER (By similarity)	Nop53 (60S ribosomal biogenesis)
ENOG411DSPZ	ENOG411E0WZ	0.0191114718615	Key enzyme in glycolysis that catalyzes the first step of the pathway by converting D-glyceraldehyde 3-phosphate (G3P) into 3-phospho-D-glyceroyl phosphate. Essential for the maintenance of cellular ATP levels and carbohydrate metabolism	NA
ENOG411DRVF	ENOG411E4QT	0.0191114718615	Chlorophyll A-B binding protein	Cytochrome b5
ENOG411DZCR	ENOG411E3X6	0.0191114718615	Formiminotransferase domain N-terminal subdomain	Scavenger mRNA decapping enzyme C-term binding
ENOG411DVJX	ENOG411E43F	0.0191114718615	ribosomal protein	NA
ENOG411DRQ1	ENOG411DSVP	0.0191114718615	DA1-related	Small nuclear ribonucleoprotein
ENOG411DQW4	ENOG411DVUH	0.0191114718615	Domain of unknown function DUF20	inactive receptor kinase
ENOG411DR5R	ENOG411DUNT	0.0191114718615	Quinone oxidoreductase	Autophagy-related protein
ENOG411DWXF	ENOG411E4RR	0.0191114718615	PsbP-like protein	Tubulin-specific chaperone
ENOG411DSXP	ENOG411DVWT	0.0191114718615	MAC Perforin domain containing protein	3-ketoacyl-coa thiolase
ENOG411DQ0N	ENOG411DW1Q	0.0191114718615	1-acyl-sn-glycerol-3-phosphate acyltransferase 1	fidgetin-like protein 1-like
ENOG411DPZ4	ENOG411DQQD	0.0191114718615	structural maintenance of chromosomes protein	transmembrane 9 superfamily member
ENOG411DS27	ENOG411DSE6	0.0191114718615	folic acid synthesis protein	Catalyzes conversion of folates to polyglutamate derivatives allowing concentration of folate compounds in the cell and the intracellular retention of these cofactors which are important substrates for most of the folate-dependent enzymes that are involved in one-carbon transfer reactions involved in purine pyrimidine and amino acid synthesis
ENOG411DSG0	ENOG411DWUV	0.0191114718615	Plant organelle RNA recognition domain	Pentatricopeptide repeat-containing protein
ENOG411DVKX	ENOG411DWQ3	0.0191114718615	glutathione peroxidase	Pre-mRNA-splicing factor of RES complex
ENOG411DT3A	ENOG411DU9B	0.0191114718615	fatty acid metabolic process	Chlorophyll A-B binding protein
ENOG411DW3T	ENOG411DWKR	0.0191114718615	serine threonine-protein kinase	WPP domain-interacting protein
ENOG411DT4U	ENOG411E4HS	0.0191114718615	chloroplast processing	Thioredoxin-like protein
ENOG411DQ5E	ENOG411DVDX	0.0191114718615	phosphatase	ubiquitin carboxyl-terminal hydrolase
ENOG411DQE3	ENOG411E3D9	0.0191114718615	Glycerol kinase	calcium-binding protein
ENOG411DQN3	ENOG411DU70	0.0191114718615	dihydrolipoyllysine-residue acetyltransferase component of pyruvate dehydrogenase	inner membrane protein PPF-1
ENOG411DQFW	ENOG411DV7K	0.0191114718615	Pentatricopeptide repeat-containing protein	NA
ENOG411DVBD	ENOG411DVEG	0.0191114718615	Ribonuclease	66 kDa stress
ENOG411DRPC	ENOG411DWC5	0.0191114718615	Glycosyl transferase family 1	Zinc phosphodiesterase ELAC protein
ENOG411DPZ8	ENOG411E0B4	0.0191114718615	mitochondrial-processing peptidase subunit	NmrA-like family
ENOG411DVXN	ENOG411DW8P	0.0191114718615	Histidyl-tRNA	F-actin-capping protein subunit
ENOG411DT62	ENOG411DWDK	0.0191114718615	Catalyzes the formation of N(7)-methylguanine at position 46 (m7G46) in tRNA (By similarity)	Isovaleryl-CoA dehydrogenase
ENOG411DV5B	ENOG411DW58	0.0191114718615	One of the two reaction center proteins of photosystem II (PSII) D2 is needed for assembly of a stable PSII complex (By similarity)	vesicle-associated protein 4-2-like
ENOG411DWTW	ENOG411DZBH	0.0191114718615	cytidine deaminase	ABC transporter I family member 6
ENOG411E0DT	ENOG411E332	0.0191114718615	peroxisomal membrane protein PEX14-like	COPI associated protein
ENOG411DSVP	ENOG411DWZZ	0.0191114718615	Small nuclear ribonucleoprotein	primary shoot apical meristem specification
ENOG411DQ39	ENOG411DXC1	0.0191114718615	splicing factor U2af large subunit	Inosine-uridine preferring nucleoside hydrolase family protein
ENOG411DTIX	ENOG411DUEC	0.0191113494349	geranyl diphosphate synthase	Pyruvate decarboxylase
ENOG411DZ81	ENOG411E0R0	0.0191112637363	Enoyl-CoA hydratase 2	NIFU-like protein 2
ENOG411DRBS	ENOG411DRXF	0.0191112221112	ras-related protein	mitochondrial outer membrane protein porin
ENOG411DSZ0	ENOG411E0B7	0.0191112221112	kDa class I heat shock	ketose-bisphosphate aldolase
ENOG411DPZ0	ENOG411DQXP	0.0191112221112	DUF246 domain-containing protein	Phosphate carrier protein
ENOG411DSUY	ENOG411DTBZ	0.0191111747729	Brca1-associated	AP-3 complex subunit
ENOG411DRGZ	ENOG411DZYS	0.0191111111111	Methionyl-trna	UPF0114 domain containing protein expressed
ENOG411DWYI	ENOG411E9JW	0.0191111111111	thaumatin-like	Domain of unknown function (DUF239)
ENOG411DQNW	ENOG411DXCV	0.0191111111111	efflux antiporter	mitochondrial substrate carrier family protein
ENOG411DUH4	ENOG411DX31	0.0191111111111	Down-regulated in metastasis	DEAD-box ATP-dependent RNA helicase
ENOG411DQZA	ENOG411DXPT	0.0191111111111	ribose-5-phosphate	abscisic acid receptor
ENOG411DVJ7	ENOG411DX8I	0.0191111111111	DNA-directed RNA polymerase	RelA_SpoT
ENOG411DUX9	ENOG411E4P1	0.0191111111111	protease Do-like 8	iron-sulfur assembly protein
ENOG411DUCB	ENOG411E2TU	0.0191111111111	Translocon-associated protein	CASP-like protein
ENOG411DTJG	ENOG411DYE3	0.0191111111111	Pentatricopeptide repeat-containing protein	Tho complex subunit
ENOG411DQB3	ENOG411DRQ4	0.0191111111111	serine threonine-protein phosphatase	ARID BRIGHT DNA-binding domain-containing protein
ENOG411DU28	ENOG411DUDJ	0.0191111111111	Catalyzes the conversion of divinyl chlorophyllide to monovinyl chlorophyllide. Reduces the 8-vinyl group of the tetrapyrrole to an ethyl group using NADPH as the reductant. Can use (38-divinyl)-chlorophyllide a (DV-Chlidea) (38-divinyl)- chlorophyll a (DV-Chla) (38-divinyl)-protochlorophyllide a (DV- Pchlidea) (38-divinyl)-magnesium-protoporphyrin IX monomethyl ester (DV-MPE) (38-divinyl)-magnesium-protoporphyrin IX (DV-Mg- Proto) as substrates	Protein SAMHD1 homolog
ENOG411DUCK	ENOG411DY5R	0.0191111111111	dihydrolipoyl dehydrogenase	Protein of unknown function (DUF974)
ENOG411DQ6A	ENOG411DU6N	0.0191111111111	type I inositol-145-trisphosphate 5-phosphatase	ribosomal RNA small subunit methyltransferase
ENOG411DRZC	ENOG411DW69	0.0191111111111	SpoU rRNA Methylase family	Survival of motor neuron-related-splicing factor
ENOG411DSD9	ENOG411DVBA	0.0191111111111	Diacylglycerol kinase	Tho complex subunit
ENOG411DTWP	ENOG411DVQZ	0.0191111111111	fas-associated factor	Aldehyde dehydrogenase family 7 member
ENOG411DS3D	ENOG411E14H	0.0191111111111	Valyl tRNA synthetase tRNA binding arm	Inherit from KOG: ribonuclease P MRP 25kDa
ENOG411DRG6	ENOG411DXKD	0.0191111111111	Inherit from KOG: ran binding protein	Multiple inositol polyphosphate phosphatase
ENOG411DV6Q	ENOG411DXWR	0.0191111111111	May play an important role in maintaining the flux of carbon towards starch formation	The primary product of this enzyme is 42'4'6'- tetrahydroxychalcone (also termed naringenin-chalcone or chalcone) which can under specific conditions spontaneously isomerize into naringenin
ENOG411DQFY	ENOG411DQS2	0.0191111111111	Thylakoid lumenal 19 kDa protein	Component of the cytochrome b6-f complex which mediates electron transfer between photosystem II (PSII) and photosystem I (PSI) cyclic electron flow around PSI and state transitions (By similarity)
ENOG411DYIH	ENOG411E0VC	0.0191111111111	lactation elevated protein	L-galactose dehydrogenase
ENOG411DW1W	ENOG411E6XF	0.0191111111111	Mitochondrial small ribosomal subunit Rsm22	ribosomal protein L22
ENOG411DR3A	ENOG411E00F	0.0191111111111	Magnesium-protoporphyrin IX monomethyl ester oxidative cyclase	Serine threonine-protein kinase
ENOG411DQ00	ENOG411DYBF	0.0191111111111	Inositol-tetrakisphosphate 1-kinase	Peptidase family M20/M25/M40
ENOG411DTV7	ENOG411E2KZ	0.0191111111111	Cytosolic Fe-S cluster assembly factor	Ferredoxin
ENOG411DQN4	ENOG411DRJE	0.0191111111111	Plays a role in photosynthetic sucrose synthesis by catalyzing the rate-limiting step of sucrose biosynthesis from UDP-glucose and fructose- 6-phosphate. Involved in the regulation of carbon partitioning in the leaves of plants. May regulate the synthesis of sucrose and therefore play a major role as a limiting factor in the export of photoassimilates out of the leaf. Plays a role for sucrose availability that is essential for plant growth and fiber elongation	kelch repeat-containing protein
ENOG411DSRJ	ENOG411DWPE	0.0191111111111	vesicle-associated membrane protein	Cell division control protein 48 homolog
ENOG411DPSU	ENOG411DVRR	0.0191111111111	ubiquitin carboxyl-terminal hydrolase	methyltransferase
ENOG411DQ9I	ENOG411DRBH	0.0191111111111	Ribulose bisphosphate carboxylase oxygenase activase	2-isopropylmalate synthase
ENOG411DXC1	ENOG411DZ5B	0.0191111111111	Inosine-uridine preferring nucleoside hydrolase family protein	Phosphatase IMPL1
ENOG411DPSP	ENOG411DZ8C	0.0191111111111	riboflavin biosynthesis protein	ubiquitin-like modifier-activating enzyme
ENOG411DS3U	ENOG411DYCC	0.0191111111111	3-ketoacyl-coa synthase	Ankyrin repeat-containing protein
ENOG411DT28	ENOG411E16G	0.0191111111111	Glutamate synthase	NA
ENOG411E8KG	ENOG411EC94	0.0191111111111	Metallothioneins have a high content of cysteine residues that bind various heavy metals	Transferase family
ENOG411DSQU	ENOG411DXTX	0.0191111111111	Acyltransferase	TVP38 TMEM64 family membrane protein
ENOG411DR1G	ENOG411DUSJ	0.0191111111111	thaumatin-like protein	monocopper oxidase-like protein
ENOG411DUDB	ENOG411E4H7	0.0191111111111	PP2A regulatory subunit	cell redox homeostasis
ENOG411DQ7S	ENOG411DT1Q	0.0191111111111	AP-4 complex subunit	Catalyzes the NAD-dependent oxidative cleavage of spermidine and the subsequent transfer of the butylamine moiety of spermidine to the epsilon-amino group of a specific lysine residue of the eIF-5A precursor protein to form the intermediate deoxyhypusine residue. Also able to produce homospermidine from putrescine (By similarity)
ENOG411DSEW	ENOG411DSSY	0.0191111111111	aspartic proteinase	UBA and UBX domain-containing protein
ENOG411DR4V	ENOG411DU29	0.0191111111111	Patatin-like phospholipase	Carbohydrate kinase
ENOG411DZ78	ENOG411E0H6	0.0191111111111	alcohol dehydrogenase	Replication protein A
ENOG411DS6G	ENOG411E5PY	0.0191111111111	2-oxoglutarate malate translocator	NA
ENOG411DS08	ENOG411E075	0.0191111111111	Inherit from KOG: Zinc finger FYVE domain containing 26	Prolyl oligopeptidase family
ENOG411DY4J	ENOG411E618	0.0191111111111	splicing factor 3A subunit	60S ribosomal protein L38
ENOG411E33B	ENOG411E3KQ	0.019111013986	60S ribosomal protein	Rubredoxin
ENOG411DU7J	ENOG411E6H1	0.019110972361	Nucleolar protein	NA
ENOG411DUHE	ENOG411DXRY	0.019110972361	Tho complex subunit	ubiquitin carboxyl-terminal hydrolase
ENOG411DPNI	ENOG411DQBA	0.019110972361	AP-1 complex subunit	Condensin II non structural maintenance of chromosomes subunit
ENOG411DQGP	ENOG411DVBN	0.0191109307359	cysteine	blue light photoreceptor
ENOG411DW10	ENOG411DX2S	0.0191109307359	reductase	Leucine-rich repeat receptor-like protein kinase
ENOG411DV5P	ENOG411E0BI	0.0191108613609	Pfam:DUF171	magnesium transporter NIPA2-like
ENOG411DS2C	ENOG411DV1Z	0.0191108336108	biotin synthase	tubulin--tyrosine ligase-like protein
ENOG411DRGI	ENOG411E3ZA	0.0191108287847	Surp module	Early nodulin-like protein
ENOG411DX5N	ENOG411E3N5	0.0191107313739	Histone deacetylation protein Rxt3	60S ribosomal protein
ENOG411DXWV	ENOG411E00K	0.0191106171606	3-ketoacyl-coa synthase	Aconitate hydratase
ENOG411DU2D	ENOG411DZ7B	0.0191106116106	phosphatase 2C	mitochondrial thiamine pyrophosphate
ENOG411DT7V	ENOG411E0FJ	0.0191106116106	serine carboxypeptidase-like	cytochrome P450
ENOG411DQTA	ENOG411DUCB	0.0191105006105	protein FLUORESCENT IN BLUE LIGHT	Translocon-associated protein
ENOG411DWP6	ENOG411E3SI	0.0191105006105	Reticulon	40s ribosomal protein
ENOG411DVMN	ENOG411E3AE	0.0191105006105	cofactor sulfurase	Inherit from euNOG: protein of CLR family
ENOG411DTH9	ENOG411DVHA	0.0191105006105	Isoleucyl-tRNA synthetase	haloacid dehalogenase-like hydrolase family protein
ENOG411DXI0	ENOG411E0WJ	0.0191105006105	adenylate kinase	inorganic pyrophosphatase
ENOG411DQXG	ENOG411DYBQ	0.0191105006105	cinnamate beta-D-glucosyltransferase-like	Zinc-binding dehydrogenase
ENOG411DPQA	ENOG411DTNK	0.0191103896104	Beta-adaptin-like protein	40s ribosomal protein
ENOG411DSPX	ENOG411DSTX	0.0191103896104	cellulose synthase-like	Uncharacterised protein family (UPF0172)
ENOG411DSA2	ENOG411DV5N	0.0191103618604	cobra-like protein	65-kDa microtubule-associated protein
ENOG411DQH0	ENOG411DRDT	0.0191102508603	carbohydrate kinase family protein	Multiple RNA-binding domain-containing protein
ENOG411DRXX	ENOG411DWPA	0.0191102092352	Protein THYLAKOID FORMATION1	prolyl 4-hydroxylase
ENOG411DVBA	ENOG411DW1G	0.0191102092352	Tho complex subunit	syntaxin of plants
ENOG411DPUU	ENOG411DVMZ	0.019110195360200002	agmatine	Peptidyl-prolyl cis-trans isomerase
ENOG411DQ0U	ENOG411DU0V	0.0191101398601	Pentatricopeptide repeat-containing protein	NA
ENOG411DS5F	ENOG411DT73	0.0191101121101	serine carboxypeptidase-like	tryptophanyl-trna
ENOG411DVI0	ENOG411E0K3	0.0191100925219	- C2H2 zinc finger protein expressed	ATPase family AAA domain-containing protein
ENOG411DYTR	ENOG411DZU1	0.0191099439776	RNA helicase	NA
ENOG411DVPP	ENOG411DY2G	0.0191098901099	ATP-dependent Clp protease ATP-binding subunit	Carotenoid cleavage dioxygenase
ENOG411DQBT	ENOG411DSG9	0.0191098803158	WD-40 repeat-containing protein	4-hydroxy-3-methylbut-2-en-1-yl diphosphate
ENOG411DPV9	ENOG411DU3C	0.0191098484848	NA	Protein of unknown function (DUF3353)
ENOG411DV8U	ENOG411E3K6	0.0191098484848	E3 ubiquitin-protein ligase HERC2-like	NA
ENOG411DR12	ENOG411DU1P	0.0191098484848	chloride channel	PGAP1-like protein
ENOG411DT0M	ENOG411DXD3	0.0191096403596	Plays an important role in the de novo pathway and in the salvage pathway of purine nucleotide biosynthesis. Catalyzes the first commited step in the biosynthesis of AMP from IMP (By similarity)	3-hydroxyisobutyryl-CoA hydrolase
ENOG411DTBG	ENOG411EBRB	0.0191093710211	Esterase lipase thioesterase family protein	Major latex
ENOG411DQ8B	ENOG411DXF0	0.0191093710211	NA	elongator complex protein
ENOG411DQGQ	ENOG411DY9R	0.0191093073593	serine threonine-protein phosphatase	UBX domain-containing protein
ENOG411DYPH	ENOG411E6C0	0.0191092796093	Carboxylesterase	MFP1 attachment factor
ENOG411DQJN	ENOG411EKDU	0.0191092796093	ABC transporter C family member	DNAJ heat shock N-terminal domain-containing protein
ENOG411DRVS	ENOG411DTI0	0.0191092796093	npl4-like protein	amidase C869.01-like
ENOG411DUP5	ENOG411E2KA	0.0191091408591	Inherit from NOG: s-layer protein	40S ribosomal protein
ENOG411DUF4	ENOG411E3XN	0.0191091269841	cytochrome c biogenesis protein	50S ribosomal protein L21
ENOG411DTMU	ENOG411E149	0.0191089466089	mannosyl-oligosaccharide 12-alpha-mannosidase	Mid1-complementing activity
ENOG411DVYX	ENOG411DZG3	0.0191089466089	delta1-pyrroline-5-carboxylate	Vacuolar protein sorting-associated protein
ENOG411DRXF	ENOG411DTI8	0.0191089466089	mitochondrial outer membrane protein porin	Xyloglucan endotransglucosylase hydrolase protein
ENOG411DT0J	ENOG411E3EZ	0.0191089466089	chromatin-remodeling complex ATPase	Photosystem II reaction center PSB28 protein
ENOG411DQI7	ENOG411DTFZ	0.0191089466089	glucan endo-1-3-beta-glucosidase	Inherit from COG: Hydrolase
ENOG411DX4W	ENOG411E543	0.0191089466089	Trigger factor-like	thioredoxin x
ENOG411DQD9	ENOG411DSB5	0.0191089466089	cytochrome P450	AdoMet-dependent rRNA methyltransferase
ENOG411DQVA	ENOG411E329	0.0191089466089	Dienelactone hydrolase family protein	Nudix hydrolase
ENOG411DQP8	ENOG411DXKS	0.0191089466089	domain--containing protein	methionyl-tRNA synthetase
ENOG411DS90	ENOG411E4F0	0.0191089466089	MAR-binding filament-like protein	NA
ENOG411DRKJ	ENOG411E0CF	0.0191089466089	calcium homeostasis regulator CHoR1	Ubiquitin-conjugating enzyme
ENOG411DSRE	ENOG411E3MB	0.0191089466089	E3 ubiquitin-protein ligase	Peptidyl-prolyl cis-trans isomerase
ENOG411DRR8	ENOG411DUIY	0.0191089466089	ABC transporter C family member	vacuolar protein sorting-associated protein 24 homolog
ENOG411DQAY	ENOG411DVB0	0.0191089466089	Component of the ubiquinol-cytochrome c reductase complex (complex III or cytochrome b-c1 complex) which is a respiratory chain that generates an electrochemical potential coupled to ATP synthesis (By similarity)	WD domain G-beta repeat
ENOG411DQGT	ENOG411E4KP	0.0191089466089	Protein arginine n-methyltransferase	NA
ENOG411DQRV	ENOG411DUI7	0.0191088772339	Omega-amidase	Pentatricopeptide repeat-containing protein
ENOG411DPPZ	ENOG411DSSJ	0.0191088772339	exonuclease	synthase
ENOG411DT8R	ENOG411E0MK	0.0191085858586	zinc finger	U4 U6 small nuclear ribonucleoprotein
ENOG411DQTW	ENOG411DUJU	0.0191085858586	alpha-l-arabinofuranosidase	glutathione s-transferase
ENOG411DSCN	ENOG411E1ND	0.0191085858586	Phosphatidate cytidylyltransferase	non-green plastid inner envelope membrane protein
ENOG411DRNX	ENOG411E2WU	0.0191085858586	mitochondrial substrate carrier family protein	Subunit of the peripheral V1 complex of vacuolar ATPase essential for assembly or catalytic function. V-ATPase is responsible for acidifying a variety of intracellular compartments in eukaryotic cells (By similarity)
ENOG411DRGE	ENOG411DWC6	0.0191085858586	Origin recognition complex subunit	Pfam:DUF231
ENOG411DV8R	ENOG411DVS6	0.0191085858586	FHA domain	Pentatricopeptide repeat-containing protein
ENOG411DWY1	ENOG411E2K0	0.0191085858586	Uncharacterised protein family (UPF0121)	late embryogenesis abundant protein
ENOG411DUVS	ENOG411E5KQ	0.0191085858586	protease	Protein PLANT CADMIUM RESISTANCE
ENOG411DR81	ENOG411DUK4	0.0191085858586	Leucine-rich repeat-containing protein	B-cell receptor-associated protein 31-like
ENOG411DS0V	ENOG411DZWJ	0.0191085858586	phosphoenolpyruvate carboxykinase	Converts zeaxanthin into antheraxanthin and subsequently violaxanthin (By similarity)
ENOG411DW8W	ENOG411E41A	0.0191085858586	Methyltransferase-like protein	UPF0678 fatty acid-binding protein-like protein
ENOG411DSVT	ENOG411DTKX	0.0191085858586	glucan endo-1-3-beta-glucosidase	aspartic proteinase
ENOG411DQKR	ENOG411DYVV	0.0191085858586	chitinase	Phosphorylates low-molecular-mass and protein-bound erythrulosamines and ribulosamines but not fructosamines or psicosamines on the third carbon of the sugar moiety. Protein- bound erythrulosamine 3-phosphates and ribulosamine 3-phosphates are unstable and decompose under physiological conditions
ENOG411DVJX	ENOG411E3TF	0.0191085858586	ribosomal protein	NA
ENOG411DT5T	ENOG411DXHU	0.0191085858586	SWI SNF complex subunit	transmembrane 9 superfamily member
ENOG411DSPS	ENOG411E2VQ	0.0191085858586	Indole-3-glycerol phosphate lyase	UPF0098 protein
ENOG411DVX1	ENOG411DWU0	0.0191085858586	Pentatricopeptide repeat-containing protein	Pyruvate kinase
ENOG411DQ11	ENOG411DUES	0.0191084373143	vacuolar proton	translocase of chloroplast 159
ENOG411DT3C	ENOG411DW3I	0.0191083819562	GDT1-like protein 2	Polysaccharide biosynthesis protein
ENOG411DU8U	ENOG411DZ3P	0.0191082251082	Amino acid kinase family	Pentatricopeptide repeat-containing protein
ENOG411DU6X	ENOG411E3KY	0.0191082251082	NA	Protein translation factor SUI1
ENOG411DT36	ENOG411DYG8	0.0191082251082	domain -containing protein	NA
ENOG411E2Z4	ENOG411EKJE	0.0191082251082	Tim17/Tim22/Tim23/Pmp24 family	calcium channel
ENOG411DQZC	ENOG411DZJF	0.0191082251082	Associates with the EF-Tu.GDP complex and induces the exchange of GDP to GTP. It remains bound to the aminoacyl-tRNA.EF- Tu.GTP complex up to the GTP hydrolysis stage on the ribosome (By similarity)	translocation protein SEC63
ENOG411DSCY	ENOG411DVVJ	0.0191082251082	meiotically up-regulated gene 71	alanine aminotransferase
ENOG411E44I	ENOG411E45N	0.0191082251082	DNA-directed RNA polymerases I II and III	AIG2-like
ENOG411DUB1	ENOG411DY1G	0.0191082251082	3-oxoacyl- acyl-carrier-protein synthase	2OG-Fe(II) oxygenase superfamily
ENOG411DV3W	ENOG411ED4B	0.0191082251082	enolase (EC 4.2.1.11)	Glycosyl hydrolase family 1
ENOG411DV6U	ENOG411DY70	0.0191081871345	Bifunctional enzyme. Involved in de novo dTMP biosynthesis. Key enzyme in folate metabolism (By similarity)	Catalyzes the oxidation of 3-carboxy-2-hydroxy-4- methylpentanoate (3-isopropylmalate) to 3-carboxy-4-methyl-2- oxopentanoate. The product decarboxylates to 4-methyl-2 oxopentanoate (By similarity)
ENOG411DU6X	ENOG411DXPT	0.019107975358	NA	abscisic acid receptor
ENOG411DVB0	ENOG411DWFM	0.019107975358	WD domain G-beta repeat	DNA replication licensing factor
ENOG411DT2P	ENOG411DYCU	0.019107975358	This protein is an auxiliary protein of DNA polymerase delta and is involved in the control of eukaryotic DNA replication by increasing the polymerase's processibility during elongation of the leading strand (By similarity)	May function as the terminal enzyme of the myo-inositol oxidation (MIO) pathway. May also play a role in the salvage pathway for synthesis of nucleotide sugars
ENOG411DQ6A	ENOG411DR8N	0.019107975358	type I inositol-145-trisphosphate 5-phosphatase	E3 ubiquitin-protein ligase
ENOG411E0SJ	ENOG411E361	0.019107975358	NA	VQ motif
ENOG411DSPR	ENOG411DT22	0.019107975358	exportin-1	cellulose synthase A catalytic subunit
ENOG411DRIZ	ENOG411EKIA	0.0191078643579	chaperone protein	serine threonine-protein phosphatase
ENOG411DUAU	ENOG411DZ9Q	0.0191078643579	anthranilate synthase	NA
ENOG411DRIC	ENOG411DS24	0.0191078643579	Pentatricopeptide repeat-containing protein	Lipoamide acyltransferase component of branched-chain alpha-keto acid dehydrogenase complex
ENOG411DSZ2	ENOG411DVZB	0.0191078643579	Stores iron in a soluble non-toxic readily available form. Important for iron homeostasis (By similarity)	Ribose-5-phosphate isomerase
ENOG411DPN3	ENOG411DVT9	0.0191078643579	carboxylesterase 15-like	uridine kinase
ENOG411DRIK	ENOG411DRQT	0.0191078643579	spermidine synthase	phosphoglycerate kinase
ENOG411DQ4D	ENOG411E0GG	0.0191078643579	Converts stearoyl-ACP to oleoyl-ACP by introduction of a cis double bond between carbons Delta(9) and Delta(10) of the acyl chain	acyl coa ligase acetate-coa synthetase-like protein
ENOG411DPMY	ENOG411DRPE	0.0191078643579	ras-related protein	pyrophosphate-energized membrane proton pump
ENOG411DU82	ENOG411DZXJ	0.0191078643579	COP9 signalosome complex subunit	DAG protein
ENOG411DQ7Y	ENOG411DQ8E	0.0191078643579	Pyrophosphate--fructose 6-phosphate 1-phosphotransferase subunit	Inherit from KOG: tRNA-splicing endonuclease positive
ENOG411DRBZ	ENOG411DU7M	0.0191078643579	Cytosolic purine	NAD dependent epimerase/dehydratase family
ENOG411DS3K	ENOG411DSHV	0.0191078643579	shikimate quinate	Glutathione S-transferase
ENOG411DSS6	ENOG411DTBW	0.0191078643579	type 1 membrane protein	DnaJ domain
ENOG411DSGJ	ENOG411DWDB	0.0191078643579	DEAD_2	ATP-dependent DNA helicase
ENOG411DU3G	ENOG411DWIM	0.0191078643579	Ribosomal protein L4	gamma-tubulin complex component 4
ENOG411DRJ5	ENOG411E38N	0.0191078643579	K01205 alpha-N-acetylglucosaminidase EC 3.2.1.50	Inherit from KOG: Ferredoxin
ENOG411DWID	ENOG411E7CF	0.0191078643579	NA	protein transport protein sec61
ENOG411DSIK	ENOG411DW2J	0.0191078643579	cell cycle checkpoint protein	DNA excision repair protein
ENOG411DR7Y	ENOG411E31C	0.0191078643579	RNA-binding protein	60S ribosomal protein
ENOG411DVBS	ENOG411DYC6	0.0191078643579	inactive purple acid phosphatase	2 iron 2 sulfur cluster binding
ENOG411E0X2	ENOG411E3XM	0.0191078643579	Transcription elongation factor	NADH dehydrogenase (ubiquinone) 1 beta subcomplex
ENOG411E1E4	ENOG411E67W	0.0191078643579	NA	domain-containing protein
ENOG411DY9R	ENOG411DZ9C	0.0191078643579	UBX domain-containing protein	isomerase
ENOG411DQQ3	ENOG411DW54	0.0191078643579	Brefeldin A-inhibited guanine nucleotide-exchange protein	NADH dehydrogenase)-like
ENOG411DW4R	ENOG411E11C	0.0191078643579	epimerase family protein slr1223-like	NA
ENOG411DS2P	ENOG411E5D1	0.0191078643579	Glycerophosphoryl diester	dynein light chain
ENOG411DRI0	ENOG411DU7K	0.0191078643579	Inherit from KOG: HEAT repeat containing 6	bifunctional aspartokinase homoserine dehydrogenase
ENOG411DRNV	ENOG411DS17	0.0191078643579	temperature-induced	ras-related protein
ENOG411DSST	ENOG411DV91	0.0191078643579	NA	NADH dehydrogenase (ubiquinone) flavoprotein 2
ENOG411DPZG	ENOG411DQ56	0.0191078643579	NAD(P)H-dependent oxidoreductase	PPIases accelerate the folding of proteins (By similarity)
ENOG411DSC2	ENOG411DST0	0.0191078088578	glutamyl-tRNA synthetase	Flavin_Reduct
ENOG411DPXD	ENOG411DVJ1	0.0191077256077	Glutamyl-tRNA synthetase	UPF0051 protein ABCI8
ENOG411DQB6	ENOG411DQZ3	0.0191076146076	zinc-binding protein	DNA damage-inducible protein
ENOG411DXEM	ENOG411EMPJ	0.0191075036075	H ACA ribonucleoprotein complex subunit	DNA gyrase C-terminal domain beta-propeller
ENOG411DQWY	ENOG411E1FH	0.0191075036075	26S protease regulatory subunit	Methyl-CpG binding domain
ENOG411DRFE	ENOG411DX3M	0.0191075036075	nitrilase	Thioredoxin domain-containing protein 9
ENOG411DVDY	ENOG411DWME	0.0191075036075	RING	Succinyl-CoA ligase
ENOG411DSTK	ENOG411DTT4	0.0191072538573	Polygalacturonase	monophosphate biosynthesis
ENOG411DY1D	ENOG411ED51	0.0191071428571	ubiquitin thioesterase otubain-like	Anticodon binding domain
ENOG411DPPX	ENOG411DSQB	0.0191071428571	6-phosphogluconolactonase	3'-O-glucosyltransferase
ENOG411DVPR	ENOG411E0FA	0.0191071428571	CRAL/TRIO N-terminal domain	adenine phosphoribosyltransferase
ENOG411DTXF	ENOG411DXHV	0.0191071428571	Ceramidase	serine threonine-protein kinase
ENOG411DVSZ	ENOG411E58N	0.0191071428571	Exchanges the guanine residue with 7-aminomethyl-7- deazaguanine in tRNAs with GU(N) anticodons (tRNA-Asp -Asn -His and -Tyr). After this exchange a cyclopentendiol moiety is attached to the 7-aminomethyl group of 7-deazaguanine resulting in the hypermodified nucleoside queuosine (Q) (7-(((45-cis- dihydroxy-2-cyclopenten-1-yl)amino)methyl)-7-deazaguanosine) (By similarity)	U6 snRNA-associated Sm-like protein
ENOG411DX31	ENOG411DZEM	0.0191071428571	DEAD-box ATP-dependent RNA helicase	GDP-Mannose
ENOG411DSW0	ENOG411DYH4	0.0191071428571	The coatomer is a cytosolic protein complex that binds to dilysine motifs and reversibly associates with Golgi non- clathrin-coated vesicles which further mediate biosynthetic protein transport from the ER via the Golgi up to the trans Golgi network. Coatomer complex is required for budding from Golgi membranes and is essential for the retrograde Golgi-to-ER transport of dilysine-tagged proteins (By similarity)	annexin D5-like
ENOG411DPZG	ENOG411DQTW	0.0191071428571	NAD(P)H-dependent oxidoreductase	alpha-l-arabinofuranosidase
ENOG411DQ1V	ENOG411DQBB	0.0191071428571	Inherit from NOG: transcripton factor	kinesin motor
ENOG411DUWP	ENOG411DY5B	0.0191071428571	Galactokinase galactose-binding signature	5'-nucleotidase SurE-like
ENOG411DSVC	ENOG411DYRG	0.0191071428571	mitogen-activated protein kinase kinase	translationally-controlled tumor protein homolog
ENOG411DVK7	ENOG411DYME	0.0191071428571	Histidine kinase- DNA gyrase B- and HSP90-like ATPase	Armadillo repeat-containing kinesin-like protein
ENOG411DV1W	ENOG411E2M6	0.0191071428571	Glucomannan 4-beta-mannosyltransferase	HIT domain
ENOG411DTKS	ENOG411DUHB	0.0191071428571	eukaryotic translation initiation factor	Inherit from KOG: integrator complex subunit 7
ENOG411DSK1	ENOG411DZZH	0.0191071428571	phosphoglucosamine mutase family protein	glutathione
ENOG411DTDV	ENOG411DVW7	0.0191071428571	proline synthase co-transcribed bacterial homolog	Nuclear transcription factor Y subunit
ENOG411DTHV	ENOG411DVEW	0.0191071428571	N(2)N(2)-dimethylguanosine tRNA methyltransferase	2-oxoisovalerate dehydrogenase subunit alpha
ENOG411DQ4U	ENOG411DXP9	0.0191071428571	inactive purple acid phosphatase	ribosomal protein l9
ENOG411DR58	ENOG411DXIW	0.0191071428571	Conserved oligomeric Golgi complex subunit	replication factor C
ENOG411DUAC	ENOG411DVTV	0.0191071428571	Expp1 protein	carrier protein
ENOG411DSWK	ENOG411DZR8	0.0191071428571	Removes the N-terminal methionine from nascent proteins (By similarity)	60S ribosomal protein
ENOG411DRZA	ENOG411DVQU	0.0191071428571	Catalyzes the interconversion of methylthioribose-1- phosphate (MTR-1-P) into methylthioribulose-1-phosphate (MTRu-1-P) (By similarity)	seed maturation protein
ENOG411DSGW	ENOG411E3K3	0.0191071428571	phosphopantothenate--cysteine ligase	Ferredoxin
ENOG411DSQ0	ENOG411DVUV	0.0191071428571	Folylpolyglutamate	cysteine synthase
ENOG411DXC1	ENOG411E1QU	0.0191071428571	Inosine-uridine preferring nucleoside hydrolase family protein	Histidine biosynthesis bifunctional protein hisIE
ENOG411DQHI	ENOG411DTPQ	0.0191071428571	U-box domain-containing protein	Coiled-coil domain-containing protein
ENOG411DSHW	ENOG411E0ZK	0.0191071428571	ATP synthase delta chain	Destroys radicals which are normally produced within the cells and which are toxic to biological systems (By similarity)
ENOG411DWTW	ENOG411DX3N	0.0191071428571	cytidine deaminase	pre-mRNA-processing factor
ENOG411DZ9U	ENOG411E2U1	0.0191071428571	regulation of cyclin-dependent protein serine/threonine kinase activity	40s ribosomal protein
ENOG411DV79	ENOG411DX0U	0.0191071428571	Transcription factor	ubiquitin-conjugating enzyme
ENOG411DTQ8	ENOG411DW2K	0.0191071428571	acetylglutamate kinase	Lactoylglutathione lyase
ENOG411DZ5Q	ENOG411EMPN	0.0191071428571	glutamate--cysteine ligase	phosphoglycerate
ENOG411DQ27	ENOG411DQS5	0.0191071428571	phosphoribosylglycinamide formyltransferase	ribulose-15 bisphosphate carboxylase oxygenase large subunit N-methyltransferase
ENOG411DW1G	ENOG411DWX5	0.0191071428571	syntaxin of plants	DNA-dependent RNA polymerase catalyzes the transcription of DNA into RNA using the four ribonucleoside triphosphates as substrates
ENOG411DVUU	ENOG411E0GY	0.0191071428571	Stem-specific protein	abscisic acid receptor
ENOG411DRHS	ENOG411DZU4	0.0191071428571	serine threonine-protein kinase	subtilisin-like
ENOG411DQ8J	ENOG411DYMH	0.0191071428571	SNF2 family N-terminal domain	Transmembrane emp24 domain-containing protein
ENOG411E2QA	ENOG411EKZT	0.0191071428571	SKP1-like protein	snf1-related protein kinase regulatory subunit
ENOG411DQWJ	ENOG411E03B	0.0191071428571	AP-2 complex subunit	ATP-dependent zinc metalloprotease FtsH-like
ENOG411DSAS	ENOG411DZCW	0.0191071428571	ribosome biogenesis GTPase	KH domain
ENOG411DSK5	ENOG411E33I	0.0191071428571	Somatic embryogenesis receptor kinase	stress responsive A B Barrel domain containing protein expressed
ENOG411DS02	ENOG411DWUF	0.0191071428571	vesicle-associated protein	LIMR family
ENOG411DTC6	ENOG411DUE0	0.0191071428571	glutathione synthetase	Glyoxylate
ENOG411DQ8W	ENOG411DX5N	0.0191071428571	Glycerol-3-phosphate dehydrogenase	Histone deacetylation protein Rxt3
ENOG411DWNG	ENOG411E2P2	0.0191071428571	PITH domain	tetrapyrrole-binding protein
ENOG411DUP7	ENOG411DX8J	0.0191071428571	The proteasome is a multicatalytic proteinase complex which is characterized by its ability to cleave peptides with Arg Phe Tyr Leu and Glu adjacent to the leaving group at neutral or slightly basic pH. The proteasome has an ATP-dependent proteolytic activity (By similarity)	filament-like plant protein
ENOG411DTNK	ENOG411E0AF	0.0191071428571	40s ribosomal protein	Aldehyde dehydrogenase
ENOG411DTQ9	ENOG411DZXG	0.0191071428571	pentatricopeptide repeat-containing protein At4g35850	Dedicator of cytokinesis protein
ENOG411DVJC	ENOG411DXXK	0.0191071428571	24-methylenesterol C-methyltransferase	syntaxin of plants
ENOG411DQYH	ENOG411DUIS	0.0191071428571	5-oxoprolinase	T-complex protein 1 subunit
ENOG411DQFD	ENOG411DSRM	0.0191071428571	Male sterility protein	branched-chain-amino-acid aminotransferase
ENOG411DQ1J	ENOG411DS2P	0.0191071428571	Interactor of constitutive active ROPs	Glycerophosphoryl diester
ENOG411DQDB	ENOG411E2K7	0.0191071428571	PsaA and PsaB bind P700 the primary electron donor of photosystem I (PSI) as well as the electron acceptors A0 A1 and FX. PSI is a plastocyanin-ferredoxin oxidoreductase converting photonic excitation into a charge separation which transfers an electron from the donor P700 chlorophyll pair to the spectroscopically characterized acceptors A0 A1 FX FA and FB in turn. Oxidized P700 is reduced on the lumenal side of the thylakoid membrane by plastocyanin (By similarity)	Peptidyl-trna hydrolase
ENOG411DSCA	ENOG411DV8H	0.0191071428571	Gamma carbonic	transcription factor
ENOG411DVRH	ENOG411E189	0.0191071428571	geranylgeranyl reductase	Ubiquinol oxidase
ENOG411DVPG	ENOG411E0B3	0.0191071428571	Cullin-associated NEDD8-dissociated protein	60s ribosomal protein l18a-1
ENOG411DPS1	ENOG411DZXU	0.0191071428571	decarboxylase	Destroys radicals which are normally produced within the cells and which are toxic to biological systems (By similarity)
ENOG411DPWU	ENOG411DXXQ	0.0191071428571	Squamosa promoter-binding-like protein	Involved in proper cytoplasmic distribution of mitochondria (By similarity)
ENOG411DRM9	ENOG411DZYE	0.0191071428571	FAD binding domain	DIL domain
ENOG411DRC0	ENOG411DSWW	0.0191071428571	glucose-methanol-choline (GMC) oxidoreductase family protein	Zinc-binding alcohol dehydrogenase domain-containing protein
ENOG411DQ46	ENOG411DT7F	0.0191071428571	NADH dehydrogenase ubiquinone	exocyst complex component
ENOG411E0UA	ENOG411EMMV	0.0191071428571	PPIases accelerate the folding of proteins (By similarity)	Hydroxyacylglutathione hydrolase
ENOG411DSR7	ENOG411DWVF	0.0191071428571	Ectonucleoside triphosphate diphosphohydrolase	MIT (microtubule interacting and transport) domain
ENOG411E3ZA	ENOG411E8QN	0.0191071428571	Early nodulin-like protein	RNA recognition motif. (a.k.a. RRM RBD or RNP domain)
ENOG411DR5K	ENOG411E4X5	0.0191071428571	heat shock protein	cytochrome C oxidase
ENOG411DR3E	ENOG411DXBJ	0.0191071428571	Adhesion regulating molecule family	Inositol monophosphatase
ENOG411DU4R	ENOG411DY70	0.0191071428571	Binds to the 60S ribosomal subunit and prevents its association with the 40S ribosomal subunit to form the 80S initiation complex in the cytoplasm. May also be involved in ribosome biogenesis (By similarity)	Catalyzes the oxidation of 3-carboxy-2-hydroxy-4- methylpentanoate (3-isopropylmalate) to 3-carboxy-4-methyl-2- oxopentanoate. The product decarboxylates to 4-methyl-2 oxopentanoate (By similarity)
ENOG411DSEP	ENOG411DVMW	0.0191071428571	protease Do-like 2	TBC1 domain family member
ENOG411DQUC	ENOG411DUPC	0.0191071428571	tRNA (adenine-N(1)-)-methyltransferase non-catalytic subunit	26S proteasome non-ATPase regulatory subunit
ENOG411DW47	ENOG411DYB8	0.0191071428571	Occurs in almost all aerobically respiring organisms and serves to protect cells from the toxic effects of hydrogen peroxide (By similarity)	PsaA and PsaB bind P700 the primary electron donor of photosystem I (PSI) as well as the electron acceptors A0 A1 and FX. PSI is a plastocyanin-ferredoxin oxidoreductase converting photonic excitation into a charge separation which transfers an electron from the donor P700 chlorophyll pair to the spectroscopically characterized acceptors A0 A1 FX FA and FB in turn. Oxidized P700 is reduced on the lumenal side of the thylakoid membrane by plastocyanin
ENOG411DYKK	ENOG411E10G	0.0191071428571	NA	NA
ENOG411DV8B	ENOG411DYXA	0.0191071428571	ACT domain-containing protein	Redoxin
ENOG411DRH6	ENOG411DV7K	0.0191071428571	Serine threonine-protein kinase-like protein	NA
ENOG411DUMA	ENOG411DW8F	0.0191071428571	Endoplasmic reticulum-Golgi intermediate compartment protein	Pfam:DUF593
ENOG411DQ70	ENOG411DSE8	0.0191071428571	ubiquitin carboxyl-terminal hydrolase	Alternative splicing regulator
ENOG411DQZE	ENOG411E2QU	0.0191071428571	Calcium-binding peroxygenase involved in the degradation of storage lipid in oil bodies. May be involved in the interaction between oil bodies and vacuoles during seed germination and in the oxylipin signaling pathways and plant defense responses. Can catalyze sulfoxidation of thiobenzamide hydroxylation of aniline	peptidyl-tRNA hydrolase
ENOG411DPTE	ENOG411EKMN	0.0191071428571	selenium-binding protein	tryptophan synthase beta chain
ENOG411DS30	ENOG411DYHW	0.0191071428571	phosphatase 2C	Cysteinyl-tRNA
ENOG411DSGE	ENOG411E0E5	0.0191071428571	SacI homology domain	serine threonine-protein phosphatase
ENOG411DREA	ENOG411E0H6	0.0191071428571	Converts adenosine 3'-phosphate 5'-phosphosulfate (PAPS) to adenosine 5'-phosphosulfate (APS) and 3'(2')-phosphoadenosine 5'- phosphate (PAP) to AMP	Replication protein A
ENOG411DQN8	ENOG411DRIA	0.0191071428571	beta-galactosidase	Coiled-coil domain-containing protein
ENOG411DQRZ	ENOG411DR3E	0.0191071428571	Pfam:RanBPM_CRA	Adhesion regulating molecule family
ENOG411DWMA	ENOG411DZHF	0.0191071428571	NA	Imidazole glycerol phosphate synthase
ENOG411DQBX	ENOG411E2U1	0.0191071428571	Functions in nuclear protein import as nuclear transport receptor. Serves as receptor for nuclear localization signals (NLS) in cargo substrates. Is thought to mediate docking of the importin substrate complex to the nuclear pore complex (NPC) through binding to nucleoporin and the complex is subsequently translocated through the pore by an energy requiring Ran- dependent mechanism. At the nucleoplasmic side of the NPC Ran binds to the importin the importin substrate complex dissociates and importin is re-exported from the nucleus to the cytoplasm where GTP hydrolysis releases Ran. The directionality of nuclear import is thought to be conferred by an asymmetric distribution of the GTP- and GDP-bound forms of Ran between the cytoplasm and nucleus (By similarity)	40s ribosomal protein
ENOG411DS88	ENOG411DVBD	0.0191071428571	Galactokinase	Ribonuclease
ENOG411DVSR	ENOG411E1D1	0.0191071428571	IQ-domain	Transmembrane proteins 14C
ENOG411DX6C	ENOG411EKRA	0.0191071428571	peroxisomal targeting signal type 2 receptor	site-determining protein
ENOG411DS60	ENOG411DXZ8	0.0191071428571	Stem-specific protein	ubiE/COQ5 methyltransferase family
ENOG411DQSJ	ENOG411DW5Q	0.0191071428571	pre-rRNA processing protein involved in ribosome biogenesis (By similarity)	Paf1
ENOG411DRGJ	ENOG411E75I	0.0191071428571	Translocase of chloroplast	This is a component of the ubiquinol-cytochrome c reductase complex (complex III or cytochrome b-c1 complex) which is part of the mitochondrial respiratory chain. This protein may mediate formation of the complex between cytochromes c and c1 (By similarity)
ENOG411DQAF	ENOG411DZEM	0.0191071428571	ascorbate peroxidase	GDP-Mannose
ENOG411DRYS	ENOG411DYBZ	0.019107004107	synthetase	nadph quinone
ENOG411DSG3	ENOG411DY1D	0.019107004107	galactinol--sucrose galactosyltransferase	ubiquitin thioesterase otubain-like
ENOG411DUE1	ENOG411DZRE	0.019107004107	Mitotic checkpoint	NA
ENOG411DQYZ	ENOG411DU87	0.019107004107	tether containing UBX domain for	Serine threonine-protein kinase
ENOG411DWYY	ENOG411E2M5	0.019107004107	zinc ion binding protein	15 kDa selenoprotein-like
ENOG411DWNT	ENOG411DYWB	0.019107004107	ubiquitin thioesterase	Hydroquinone
ENOG411DWBZ	ENOG411DYXA	0.0191069094304	Protein of unknown function (DUF642)	Redoxin
ENOG411DVUJ	ENOG411DW8E	0.0191068931069	NA	eukaryotic translation initiation factor
ENOG411DSEI	ENOG411DTHI	0.0191068931069	ribosomal protein	indole-3-glycerol phosphate synthase
ENOG411DTSJ	ENOG411DXTV	0.0191068931069	Calcium-transporting ATPase	NA
ENOG411DPQC	ENOG411DRSB	0.0191068931069	suppressor of G2 allele of SKP1	RNA-binding protein
ENOG411DTDR	ENOG411DVFP	0.0191068605308	Translation machinery-associated protein	senescence-associated protein
ENOG411DYRK	ENOG411E2XY	0.0191066972243	methylmalonate-semialdehyde dehydrogenase	NifU-like protein 1
ENOG411DQPW	ENOG411E26X	0.0191066433566	Asparaginyl-tRNA synthetase	nadph-dependent thioredoxin reductase
ENOG411DW24	ENOG411E421	0.0191066433566	SWIB	FTR is a 4Fe-4S protein playing a central role in the ferredoxin thioredoxin regulatory chain. It converts an electron signal (photoreduced ferredoxin) to a thiol signal (reduced thioredoxin) in the regulation of enzymes by reduction of specific disulfide groups. Catalyzes the light-dependent activation of several photosynthetic enzymes
ENOG411DR59	ENOG411DT1B	0.0191066017316	Protein BCCIP homolog	May act as a scaffolding protein within caveolar membranes functionally participating in formation of caveolae or caveolae-like vesicles (By similarity)
ENOG411DWT4	ENOG411DZI8	0.0191065323565	ABC transporter B family member	proton ATPase
ENOG411E0RE	ENOG411E38X	0.0191063512361	NA	thioredoxin-like protein CITRX
ENOG411DRSQ	ENOG411DS5H	0.0191062826063	Protein of unknown function DUF547	Actin-related protein
ENOG411DSI8	ENOG411DUNY	0.0191062826063	(pyridoxamine) 5'-phosphate oxidase	cysteine synthase
ENOG411DQAW	ENOG411E5X6	0.0191062728122	Cytochrome b5	4F5 protein family
ENOG411DRKE	ENOG411EMRG	0.0191060606061	phosphoenolpyruvate carboxylase	Aspartate carbamoyltransferase
ENOG411DQ33	ENOG411DQDJ	0.0191060606061	s-formylglutathione	phosphoglycerate
ENOG411DQTH	ENOG411DRH9	0.0191060606061	phosphatase-like protein	Gamma-soluble nsf attachment
ENOG411DRIK	ENOG411DT30	0.0191060606061	spermidine synthase	hydroxymethylglutaryl-CoA synthase
ENOG411DSSY	ENOG411DZGU	0.0191060606061	UBA and UBX domain-containing protein	Phosphatidylinositol n-acetylglucosaminyltransferase subunit
ENOG411DRJC	ENOG411DSXI	0.0191060606061	Secretory pathway protein Sec39	vacuolar-sorting receptor
ENOG411DVF1	ENOG411E083	0.019106032856	K01455 formamidase EC 3.5.1.49	RNA recognition motif. (a.k.a. RRM RBD or RNP domain)
ENOG411DRJE	ENOG411DVUM	0.019106032856	kelch repeat-containing protein	Coatomer subunit
ENOG411DX4E	ENOG411EMG8	0.019106032856	Heat Shock Protein	37 kDa inner envelope membrane protein
ENOG411DSPA	ENOG411DXIE	0.019106032856	Glycosyl hydrolase family 3 N terminal domain	VHS and GAT domain containing protein expressed
ENOG411DSKU	ENOG411E40Q	0.0191059577677	K13963 serpin B	nuclear transport factor
ENOG411DUES	ENOG411E2WH	0.0191059218559	translocase of chloroplast 159	Core component of nucleosome. Nucleosomes wrap and compact DNA into chromatin limiting DNA accessibility to the cellular machineries which require DNA as a template. Histones thereby play a central role in transcription regulation DNA repair DNA replication and chromosomal stability. DNA accessibility is regulated via a complex set of post-translational modifications of histones also called histone code and nucleosome remodeling
ENOG411DW4R	ENOG411DWRT	0.0191059218559	epimerase family protein slr1223-like	proteasome activator
ENOG411DQ21	ENOG411DVMW	0.0191059218559	Catalyzes the dehydration of the S-form of NAD(P)HX at the expense of ATP which is converted to ADP. Together with NAD(P)HX epimerase which catalyzes the epimerization of the S- and R-forms the enzyme allows the repair of both epimers of NAD(P)HX a damaged form of NAD(P)H that is a result of enzymatic or heat-dependent hydration (By similarity)	TBC1 domain family member
ENOG411DVVU	ENOG411DW8E	0.0191059218559	phosphatase IMPL2	eukaryotic translation initiation factor
ENOG411DTMA	ENOG411DVGQ	0.0191059218559	Protein of unknown function (DUF2012)	ATP binding binding protein kinase protein serine threonine kinase protein tyrosine kinase
ENOG411DQJ5	ENOG411DV4G	0.0191058941059	NHL repeat-containing protein	acid to the nucleotide precursor UDP-N-acetylmuramoyl-L-alanyl-D-glutamate (UMAG) in the biosynthesis of bacterial cell-wall peptidoglycan (By similarity)
ENOG411DQAZ	ENOG411DTK4	0.0191057831058	Alpha-amylase C-terminal beta-sheet domain	AT hook motif domain containing protein expressed
ENOG411DUZ4	ENOG411E058	0.0191057831058	Eukaryotic aspartyl protease	enhanced disease susceptibility 1
ENOG411DRR8	ENOG411DTUZ	0.0191057635175	ABC transporter C family member	Alpha-14-galacturonosyltransferase
ENOG411DTUD	ENOG411DV0G	0.0191056998557	ABC1 protein	Pfam:DUF28
ENOG411DTT4	ENOG411DUFS	0.0191056808688	monophosphate biosynthesis	Isoflavone reductase
ENOG411DQCF	ENOG411DWE2	0.0191056721057	Tropinone reductase	chalcone synthase
ENOG411E3WJ	ENOG411EMN6	0.0191056721057	Thioredoxin	Acetyltransferase (GNAT) family
ENOG411DTP7	ENOG411DUNH	0.019105661882	26S proteasome non-atpase regulatory subunit	UDP-glycosyltransferase 92A1-like
ENOG411DWUB	ENOG411DZ98	0.0191053391053	importin	RNA recognition motif. (a.k.a. RRM RBD or RNP domain)
ENOG411DUIU	ENOG411DWNG	0.0191053391053	Methyltransferase involved in Williams-Beuren syndrome	PITH domain
ENOG411DT9U	ENOG411DYBU	0.0191053391053	Metacaspase	2Fe-2S ferredoxin-like
ENOG411DZ9I	ENOG411DZHX	0.0191053391053	domain-containing protein	MutL_C
ENOG411DQMB	ENOG411DXAA	0.0191053391053	pescadillo	Inhibitor_I29
ENOG411DQNZ	ENOG411DSJY	0.0191053391053	Pentatricopeptide repeat-containing protein	p21-activated protein kinase-interacting protein 1-like
ENOG411DTZD	ENOG411DW8W	0.0191053391053	The glycine cleavage system catalyzes the degradation of glycine (By similarity)	Methyltransferase-like protein
ENOG411DSR8	ENOG411E3D0	0.0191053391053	Short-chain type dehydrogenase	protein CutA 1 chloroplastic-like
ENOG411DUDZ	ENOG411DVH3	0.0191053391053	Cell division cycle protein 48 homolog	SLT1 protein
ENOG411DZFT	ENOG411EM4B	0.0191053391053	carbonic anhydrase	NA
ENOG411DWUB	ENOG411E24B	0.0191053391053	importin	vacuolar protein-sorting-associated protein 37 homolog
ENOG411DR3E	ENOG411DU2F	0.0191053391053	Adhesion regulating molecule family	Inherit from euNOG: chloroplast lumen common family protein
ENOG411DYAB	ENOG411E2VH	0.0191051905611	NADH-cytochrome b5 reductase-like	Glycine cleavage system H protein
ENOG411DT7A	ENOG411DVIS	0.0191051587302	3-n-debenzoyl-2-deoxytaxol n-benzoyltransferase	thymidylate kinase
ENOG411DT3A	ENOG411E39G	0.0191051587302	fatty acid metabolic process	Mitochondrial import inner membrane translocase subunit
ENOG411DRRB	ENOG411DWQY	0.0191051587302	ArfGap	peroxidase
ENOG411DR5N	ENOG411DS27	0.0191050893551	adenosine kinase	folic acid synthesis protein
ENOG411DUCP	ENOG411DUMS	0.019104978355	Ser Thr protein phosphatase family protein	embryogenesis-associated protein EMB8-like
ENOG411DW87	ENOG411E063	0.019104978355	ribonuclease J-like	Pfam:Invertase_neut
ENOG411DTSF	ENOG411DUSJ	0.019104978355	Glycosyl hydrolases family 28	monocopper oxidase-like protein
ENOG411DXCQ	ENOG411DZTA	0.019104978355	U3 small nucleolar RNA-associated protein 18	Pentatricopeptide repeat-containing protein
ENOG411DQJY	ENOG411DY78	0.019104978355	Glutathione	Protein IN2-1 homolog
ENOG411DWW3	ENOG411DZWV	0.019104978355	RNA recognition motif. (a.k.a. RRM RBD or RNP domain)	Protein translocase subunit SecA
ENOG411DWKX	ENOG411E03A	0.0191047008547	PWI	AAR2 protein
ENOG411DPV8	ENOG411EJZF	0.0191046176046	The proteasome is a multicatalytic proteinase complex which is characterized by its ability to cleave peptides with Arg Phe Tyr Leu and Glu adjacent to the leaving group at neutral or slightly basic pH. The proteasome has an ATP-dependent proteolytic activity	Putative zinc finger in N-recognin (UBR box)
ENOG411DQ6K	ENOG411DZH1	0.0191046176046	intron-binding protein	NA
ENOG411DQ2C	ENOG411DS20	0.0191046176046	serine threonine-protein kinase	ATP-dependent zinc metalloprotease FTSH
ENOG411DTT1	ENOG411E047	0.0191046176046	Triacylglycerol lipase	F-Box protein
ENOG411DPV9	ENOG411DWBU	0.0191046176046	NA	tRNA wybutosine-synthesizing protein 1
ENOG411DS76	ENOG411DYCS	0.0191046176046	PPIases accelerate the folding of proteins (By similarity)	Metallo-beta-lactamase superfamily
ENOG411DV4Y	ENOG411DZTA	0.0191046176046	KISc	Pentatricopeptide repeat-containing protein
ENOG411DS28	ENOG411DSYM	0.0191046176046	ethylene-responsive element-binding protein	Methionyl-trna
ENOG411DTKW	ENOG411DZ6R	0.0191046176046	aldehyde oxidase	N-carbamoylputrescine
ENOG411DWA7	ENOG411DYZH	0.0191046176046	exocyst complex component	Glycosyl transferase family 8
ENOG411DUCV	ENOG411E4PQ	0.0191046176046	phosphatase 2C	protein phosphatase inhibitor 2 containing protein expressed
ENOG411DU3I	ENOG411DVV0	0.0191046176046	Plastidic ATP	ABC transporter G family member
ENOG411DTWW	ENOG411DVSE	0.0191044788545	elongation factor P	eukaryotic peptide chain release factor GTP-binding subunit
ENOG411DPRV	ENOG411DRA4	0.0191044788545	rRNA-processing protein FCF1 homolog	ribosomal protein L22
ENOG411DQB2	ENOG411DT1U	0.0191044690604	aminotransferase	subtilisin-like
ENOG411DQE3	ENOG411DYJC	0.0191043678544	Glycerol kinase	Dehydrogenase
ENOG411DT4C	ENOG411DU3W	0.0191043678544	ATP-dependent zinc metalloprotease FtsH	Pfam:DUF2343
ENOG411DUP3	ENOG411E0B3	0.0191043678544	Cation_ATPase_N	60s ribosomal protein l18a-1
ENOG411DS9B	ENOG411DY1D	0.0191042568543	Arogenate dehydratase prephenate dehydratase	ubiquitin thioesterase otubain-like
ENOG411DT3V	ENOG411E548	0.0191042568543	ubiquitin-fold modifier-conjugating enzyme	Cysteine proteinase inhibitor
ENOG411DW2T	ENOG411E63B	0.0191042568543	Pre-mRNA-splicing factor ATP-dependent RNA helicase	Complex 1 protein (LYR family)
ENOG411DPPM	ENOG411DT9E	0.0191042568543	Inherit from NOG: AHNAK nucleoprotein	6-phosphofructokinase 5
ENOG411DPRM	ENOG411DZ5Q	0.0191042188805	protein phosphatase 2C 55-like	glutamate--cysteine ligase
ENOG411DZST	ENOG411E0SD	0.0191041181041	ubiquitin	NA
ENOG411DVG5	ENOG411DY70	0.0191038961039	NA	Catalyzes the oxidation of 3-carboxy-2-hydroxy-4- methylpentanoate (3-isopropylmalate) to 3-carboxy-4-methyl-2- oxopentanoate. The product decarboxylates to 4-methyl-2 oxopentanoate (By similarity)
ENOG411DRWY	ENOG411DZ9I	0.0191038961039	Protein of unknown function (DUF3353)	domain-containing protein
ENOG411DRVH	ENOG411DZ3F	0.0191038961039	enhancer of mRNA-decapping protein	Remorin family
ENOG411DVPW	ENOG411EMRG	0.0191038961039	NA	Aspartate carbamoyltransferase
ENOG411E09D	ENOG411E4FJ	0.0191038961039	NA	Protein of unknown function DUF538
ENOG411DVD6	ENOG411E44I	0.0191038961039	methylcrotonoyl-CoA carboxylase beta chain	DNA-directed RNA polymerases I II and III
ENOG411DYFA	ENOG411DZ81	0.0191038961039	Bifunctional polymyxin resistance protein	Enoyl-CoA hydratase 2
ENOG411DQQ7	ENOG411E2RM	0.0191038961039	hypersensitive-induced response protein	Protein of unknown function (DUF1218)
ENOG411DQ5E	ENOG411DUZJ	0.0191038961039	phosphatase	succinate dehydrogenase
ENOG411DPZT	ENOG411DVT1	0.0191038961039	alpha/beta hydrolase fold	GDSL esterase lipase
ENOG411DRUY	ENOG411E4PP	0.0191038961039	)-oxidoreductase	biological_process
ENOG411DQQ1	ENOG411DTFK	0.0191038961039	ATPase family associated with various cellular activities (AAA)	methyltransferase PMT2-like
ENOG411DQER	ENOG411DWFW	0.0191038961039	Cinnamyl alcohol dehydrogenase	inorganic
ENOG411DQ2W	ENOG411DZ6R	0.0191038961039	NA	N-carbamoylputrescine
ENOG411DR6K	ENOG411DVY7	0.0191038961039	vacuolar protein sorting-associated protein 52	eRF1 domain 3
ENOG411DWXU	ENOG411E4PY	0.0191038961039	2c-methyl-d-erythritol 24-cyclodiphosphate synthase	Glutaredoxin
ENOG411DUN9	ENOG411DVSV	0.0191038961039	alphavirus core protein family	Cytochrome P450
ENOG411DT25	ENOG411DZHF	0.0191038961039	NA	Imidazole glycerol phosphate synthase
ENOG411DUNR	ENOG411DX5F	0.0191038961039	leucine aminopeptidase	chromodomain-helicase-DNA-binding protein 1-like
ENOG411DY63	ENOG411E06F	0.0191038961039	Haloacid dehalogenase-like hydrolase domain-containing protein	hexokinase
ENOG411DRMY	ENOG411E31V	0.0191038961039	Dicer-like protein	Inherit from NOG: RNA-binding region (RNP1
ENOG411DRT1	ENOG411DVCP	0.0191038961039	calmodulin binding protein	Elongation factor
ENOG411DR7A	ENOG411E17D	0.0191038961039	Protein disulfide isomerase	bifunctional purine biosynthesis protein
ENOG411DV1A	ENOG411DW64	0.0191038961039	Metallo-beta-lactamase superfamily	thioredoxin reductase
ENOG411DV5I	ENOG411DYYR	0.0191038961039	Translation initiation factor	Proteasome non-ATPase 26S subunit
ENOG411DSFD	ENOG411DTCI	0.0191038961039	Frigida-like protein	mitochondrial carnitine acylcarnitine carrier-like
ENOG411DQ0Z	ENOG411DR52	0.0191038961039	growth regulator related protein	Dihydroorotate dehydrogenase
ENOG411DQZI	ENOG411DVHF	0.0191038961039	L-galactono-14-lactone dehydrogenase	AP2 ERF and B3 domain-containing
ENOG411DTXC	ENOG411E05R	0.0191038961039	CST complex subunit	domain-containing protein
ENOG411DU07	ENOG411DX3P	0.0191038961039	Casein Kinase	Vacuolar protein sorting-associated protein
ENOG411DRXN	ENOG411DYGN	0.0191038961039	Tryptophanyl-tRNA synthetase	Amidohydrolase
ENOG411E06G	ENOG411E7K9	0.0191038961039	calmodulin-binding transcription activator	40s ribosomal protein
ENOG411DXTG	ENOG411DYWC	0.0191036463536	protein TRANSPARENT TESTA 12-like	Heat Shock Protein
ENOG411DRPG	ENOG411DV33	0.0191035353535	6-phosphofructokinase	choline transporter-like protein
ENOG411DTX9	ENOG411DUXP	0.0191035353535	PPIases accelerate the folding of proteins (By similarity)	serine-glyoxylate
ENOG411DPRQ	ENOG411DXQ2	0.0191035353535	pre-mRNA-processing factor	NA
ENOG411DQFI	ENOG411DWFF	0.0191035353535	glutamine-dependent NAD	U2 small nuclear ribonucleoprotein
ENOG411DTH2	ENOG411DZJC	0.0191035353535	tRNA guanosine-2'-O-methyltransferase TRM11 homolog	proteasome assembly chaperone
ENOG411DQ24	ENOG411DRK2	0.0191035353535	protein synthesis. May act as a fidelity factor of the translation reaction by catalyzing a one- codon backward translocation of tRNAs on improperly translocated ribosomes	Chlorophyll A-B binding protein
ENOG411DX25	ENOG411DY3T	0.0191035353535	Rab proteins geranylgeranyltransferase component	Isocitrate dehydrogenase NADP
ENOG411DRT4	ENOG411DSW0	0.0191035353535	ribosome production factor	The coatomer is a cytosolic protein complex that binds to dilysine motifs and reversibly associates with Golgi non- clathrin-coated vesicles which further mediate biosynthetic protein transport from the ER via the Golgi up to the trans Golgi network. Coatomer complex is required for budding from Golgi membranes and is essential for the retrograde Golgi-to-ER transport of dilysine-tagged proteins (By similarity)
ENOG411DR52	ENOG411DYHW	0.0191035353535	Dihydroorotate dehydrogenase	Cysteinyl-tRNA
ENOG411DVJX	ENOG411E5FV	0.0191035353535	ribosomal protein	NA
ENOG411DT7V	ENOG411DWNT	0.0191035353535	serine carboxypeptidase-like	ubiquitin thioesterase
ENOG411DUZC	ENOG411DW47	0.0191035353535	urease accessory protein	Occurs in almost all aerobically respiring organisms and serves to protect cells from the toxic effects of hydrogen peroxide (By similarity)
ENOG411DWXI	ENOG411DZZF	0.0191035353535	Histone deacetylase	Eukaryotic protein of unknown function (DUF846)
ENOG411DR0W	ENOG411E34T	0.0191035353535	Histidine kinase	calcium-binding protein
ENOG411DRTU	ENOG411DSEP	0.0191035353535	protein farnesyltransferase subunit	protease Do-like 2
ENOG411DS8E	ENOG411DUK3	0.0191035353535	Trafficking protein particle complex subunit	histidine
ENOG411DQST	ENOG411DV6W	0.0191035353535	THO complex subunit 7	NADH dehydrogenase ubiquinone iron-sulfur protein 8
ENOG411DQZV	ENOG411DRBP	0.0191035353535	histone-lysine N-methyltransferase SUVR5-like	Tripeptidyl-peptidase
ENOG411DRJ2	ENOG411E78G	0.0191035353535	60S ribosomal protein L18	60S ribosomal protein
ENOG411DSJ7	ENOG411DWQ5	0.0191035353535	Anion transporter	DNA-dependent RNA polymerase catalyzes the transcription of DNA into RNA using the four ribonucleoside triphosphates as substrates
ENOG411DUXQ	ENOG411DVKV	0.0191035353535	N(6)-adenine-specific DNA methyltransferase	spermidine synthase
ENOG411DZ9Y	ENOG411E02F	0.0191035353535	chaperone protein dnaJ	NA
ENOG411DW0T	ENOG411DYJB	0.0191035353535	Putative peptidoglycan binding domain	syntaxin
ENOG411DXIK	ENOG411DY3T	0.0191035353535	Low molecular weight protein-tyrosine-phosphatase	Isocitrate dehydrogenase NADP
ENOG411DT9U	ENOG411DVC8	0.0191035353535	Metacaspase	Catalyzes the attachment of alanine to tRNA(Ala) in a two-step reaction alanine is first activated by ATP to form Ala- AMP and then transferred to the acceptor end of tRNA(Ala). Also edits incorrectly charged tRNA(Ala) via its editing domain (By similarity)
ENOG411DURQ	ENOG411DXNG	0.0191035353535	elongator complex protein	Elongation factor
ENOG411DSDZ	ENOG411DXA4	0.0191035353535	Inherit from NOG: protein transport	Aldehyde dehydrogenase
ENOG411DT4C	ENOG411DXB0	0.0191035353535	ATP-dependent zinc metalloprotease FtsH	flavin-containing monooxygenase
ENOG411DR7S	ENOG411DX0U	0.0191035353535	5' nucleotidase deoxy (Pyrimidine) cytosolic type C protein (NT5C)	ubiquitin-conjugating enzyme
ENOG411DTCX	ENOG411DXCE	0.0191035353535	dna-damage-repair toleration protein	Binds specifically and directly to substrates containing either a simple or bipartite NLS motif. Promotes docking of import substrates to the nuclear envelope (By similarity)
ENOG411DR0U	ENOG411DSK3	0.0191035353535	Pentatricopeptide repeat-containing protein	60S ribosomal protein
ENOG411DTGP	ENOG411E683	0.0191035353535	Vacuolar protein sorting-associated protein 18	Histone H1
ENOG411E0ZK	ENOG411E4NA	0.0191035353535	Destroys radicals which are normally produced within the cells and which are toxic to biological systems (By similarity)	TFIIA is a component of the transcription machinery of RNA polymerase II and plays an important role in transcriptional activation (By similarity)
ENOG411DQHU	ENOG411DS17	0.0191035353535	importin-7 homolog	ras-related protein
ENOG411DQH0	ENOG411DWP2	0.0191035353535	carbohydrate kinase family protein	2-C-methyl-D-erythritol 4-phosphate cytidylyltransferase
ENOG411DS4T	ENOG411DW0E	0.0191034382284	UDP-glycosyltransferase	Protein of unknown function (DUF775)
ENOG411DRA9	ENOG411DSSJ	0.0191033966034	Histone deacetylase	synthase
ENOG411DS6A	ENOG411E4HB	0.0191033966034	Peptidyl-prolyl cis-trans isomerase	Rickettsia 17 kDa surface antigen family protein
ENOG411DV8W	ENOG411DV8X	0.0191033966034	Inherit from KOG: MAU2 chromatid cohesion factor homolog (C. elegans)	transcription factor 25-like
ENOG411DSRB	ENOG411DUY0	0.019103349549	synthetase	glucose-6-phosphate 1-epimerase-like
ENOG411DSFJ	ENOG411DW44	0.0191031746032	aminotransferase class I and II family protein	Molybdopterin synthase
ENOG411DRVS	ENOG411DSHW	0.0191031746032	npl4-like protein	ATP synthase delta chain
ENOG411DU51	ENOG411E13J	0.0191031746032	tetratricopeptide repeat domain containing protein	RNA polymerase III subunit
ENOG411DQTC	ENOG411DTHV	0.0191031746032	G3BP-like protein-like	N(2)N(2)-dimethylguanosine tRNA methyltransferase
ENOG411DQ5U	ENOG411DWDT	0.0191031746032	oligopeptidase	LRR
ENOG411DT71	ENOG411DUVX	0.0191031746032	processing enzyme	Adenosine
ENOG411DYZC	ENOG411E151	0.0191031746032	Eukaryotic porin	UDP-glucoronosyl and UDP-glucosyl transferase
ENOG411DUFS	ENOG411DWY3	0.0191031746032	Isoflavone reductase	Nitrile-specifier protein
ENOG411DRVH	ENOG411E56W	0.0191031746032	enhancer of mRNA-decapping protein	domain-containing protein
ENOG411DQXP	ENOG411DTQ3	0.0191031746032	Phosphate carrier protein	double-strand break repair protein
ENOG411DU2J	ENOG411E527	0.0191031746032	anthranilate synthase	Thioredoxin
ENOG411DUXG	ENOG411E1JW	0.0191031746032	Glycosyl transferase family 64 domain	NA
ENOG411DQA6	ENOG411DZQZ	0.0191031746032	cell division cycle protein 27	pre-rRNA-processing protein TSR1
ENOG411DS76	ENOG411DTQ4	0.0191031746032	PPIases accelerate the folding of proteins (By similarity)	pectinesterase
ENOG411DXIX	ENOG411E0PU	0.0191031746032	cytochrome P450	Chromo domain protein
ENOG411DWY1	ENOG411E3A8	0.0191031746032	Uncharacterised protein family (UPF0121)	40s ribosomal protein
ENOG411DR7C	ENOG411DUTR	0.0191031746032	pyruvate dehydrogenase E1 component subunit beta	Shikimate kinase
ENOG411DRJ4	ENOG411DTHH	0.0191031746032	Pantoate-beta-alanine ligase	glucose-6-phosphate isomerase
ENOG411DX72	ENOG411EMRA	0.0191031746032	atp synthase	calmodulin-binding transcription activator
ENOG411DYQA	ENOG411E9YK	0.0191031746032	Protein of unknown function (DUF933)	MIF4G
ENOG411DRNQ	ENOG411DXFW	0.0191031746032	Xyloglucan endotransglucosylase hydrolase protein	pectinacetylesterase domain containing protein expressed
ENOG411DUXM	ENOG411DZQI	0.0191031746032	TIP41-like	Inherit from euNOG: hydrolase
ENOG411DQGQ	ENOG411DZJC	0.0191031746032	serine threonine-protein phosphatase	proteasome assembly chaperone
ENOG411DT13	ENOG411DUDY	0.0191031746032	pre-mRNA-splicing factor	transcription factor
ENOG411DPVB	ENOG411DQVZ	0.0191031746032	Phosphoacetylglucosamine	Glycosyl hydrolase family 3 N terminal domain
ENOG411DQDJ	ENOG411DUIX	0.0191031746032	phosphoglycerate	acyl-coenzyme A oxidase 4
ENOG411DT7Y	ENOG411DVSG	0.0191031746032	mutS protein homolog	ribose-phosphate pyrophosphokinase
ENOG411DRCJ	ENOG411DVDW	0.0191031746032	PI-PLC X domain-containing protein	WD repeat-containing protein
ENOG411DUZE	ENOG411DXVN	0.0191031746032	Serine threonine-protein kinase	Plus3
ENOG411DSTX	ENOG411DU59	0.0191031746032	Uncharacterised protein family (UPF0172)	Integral membrane protein TerC family
ENOG411DQPW	ENOG411DWJQ	0.0191031746032	Asparaginyl-tRNA synthetase	anthranilate
ENOG411DPSU	ENOG411DWRF	0.0191031746032	ubiquitin carboxyl-terminal hydrolase	mitogen-activated protein kinase kinase
ENOG411DTZN	ENOG411E2AQ	0.0191031746032	aminotransferase 2	Pfam:DUF149
ENOG411DRUG	ENOG411DV9D	0.0191031746032	Crooked neck protein	Histone deacetylase
ENOG411DPUE	ENOG411DR54	0.0191031746032	NmrA-like family	interconversion of serine and glycine (By similarity)
ENOG411DTJ6	ENOG411EKSJ	0.0191031746032	pre-mRNA-splicing factor	dethiobiotin synthase activity
ENOG411DT2F	ENOG411E39B	0.0191031746032	50S ribosomal protein L21	biotin carboxyl carrier protein of acetyl-CoA carboxylase
ENOG411DZBT	ENOG411E36S	0.0191031746032	Inherit from NOG: Early fruit mRNA	Ribosomal protein S18
ENOG411DQCG	ENOG411DQS5	0.0191031746032	dihydroorotase	ribulose-15 bisphosphate carboxylase oxygenase large subunit N-methyltransferase
ENOG411DTG7	ENOG411DWU0	0.0191031746032	serine threonine-protein phosphatase 2A 65 kDa regulatory subunit A	Pyruvate kinase
ENOG411E7NU	ENOG411EKTY	0.0191031746032	Eukaryotic protein of unknown function (DUF1764)	replication factor C
ENOG411DU2I	ENOG411DWQX	0.019103035853	Pentatricopeptide repeat-containing protein	homeobox protein
ENOG411DU7A	ENOG411E1V8	0.0191028693529	polyribonucleotide	ribosomal protein L19
ENOG411DRKY	ENOG411DV6D	0.0191028138528	GMC oxidoreductase	Pentatricopeptide repeat-containing protein
ENOG411DXH8	ENOG411E36A	0.0191025974026	Cysteinyl-tRNA synthetase	RNA-binding protein
ENOG411DQWR	ENOG411DTAG	0.0191025641026	fatty acid beta-oxidation multifunctional protein	NA
ENOG411DR0E	ENOG411DXM9	0.0191025641026	sucrose-phosphatase	Glycoside hydrolase family 28 protein polygalacturonase (pectinase) family protein
ENOG411DSSV	ENOG411DXQ1	0.0191025641026	Protein SDA1 homolog	Coiled-coil domain-containing protein
ENOG411DRBE	ENOG411DT8J	0.0191025641026	uridine 5-monophosphate	Uncharacterized protein family UPF0054
ENOG411DRST	ENOG411E4YD	0.0191025641026	acyl-coenzyme A oxidase	dCTP pyrophosphatase
ENOG411DQN4	ENOG411DX3C	0.0191025641026	Plays a role in photosynthetic sucrose synthesis by catalyzing the rate-limiting step of sucrose biosynthesis from UDP-glucose and fructose- 6-phosphate. Involved in the regulation of carbon partitioning in the leaves of plants. May regulate the synthesis of sucrose and therefore play a major role as a limiting factor in the export of photoassimilates out of the leaf. Plays a role for sucrose availability that is essential for plant growth and fiber elongation	Mitochondrial glycoprotein family protein
ENOG411DS7M	ENOG411DWCC	0.0191025641026	tRNA pseudouridine synthase	Glycyl-tRNA synthetase 2
ENOG411DPTE	ENOG411DRZ9	0.0191025641026	selenium-binding protein	Indigoidine synthase A like protein
ENOG411DTV2	ENOG411E1EV	0.0191025641026	Involved in the biogenesis of the 60S ribosomal subunit (By similarity)	Pfam:DUF143
ENOG411DYMA	ENOG411DZAM	0.0191025641026	ubiquitin-conjugating enzyme	S-acyltransferase
ENOG411DSY9	ENOG411DTU0	0.0191025641026	starch synthase	NA
ENOG411DSZV	ENOG411E419	0.0191025167643	glucan endo-1-3-beta-glucosidase	wound-induced protein
ENOG411DSFD	ENOG411DTS4	0.0191022727273	Frigida-like protein	Lung seven transmembrane receptor
ENOG411DUP3	ENOG411DVSR	0.0191020733652	Cation_ATPase_N	IQ-domain
ENOG411DUJW	ENOG411DW8D	0.0191020646021	villin-2-like	transferase transferase transferring acyl groups other than amino-acyl groups
ENOG411DQIN	ENOG411DUV3	0.0191020452977	May be required for the maturation of extramitochondrial Fe S proteins. Has anti-apoptotic effects in the cell (By similarity)	Glutathione S-transferase C-terminal domain
ENOG411DQP6	ENOG411DRZR	0.019101953602	26S protease regulatory subunit 8	membrane steroid-binding protein
ENOG411DS09	ENOG411EMPK	0.019101953602	acetyl-coa carboxylase	DNA gyrase subunit A
ENOG411DQYJ	ENOG411DTTQ	0.019101953602	Calcium-transporting ATPase	callose synthase
ENOG411DQK4	ENOG411DREK	0.019101953602	Ketol-acid reductoisomerase	RNA methyltransferase
ENOG411DXER	ENOG411DY65	0.0191017952636	Pentatricopeptide repeat-containing protein	nucleoporin interacting component
ENOG411DVCJ	ENOG411DXA1	0.0191017316017	mitochondrial substrate carrier family protein	rRNA 2'-O-methyltransferase fibrillarin
ENOG411DYQ7	ENOG411E09E	0.0191017316017	MYSc	Destroys radicals which are normally produced within the cells and which are toxic to biological systems (By similarity)
ENOG411DQPR	ENOG411E534	0.0191017126149	Phosphorylase is an important allosteric enzyme in carbohydrate metabolism. Enzymes from different sources differ in their regulatory mechanisms and in their natural substrates. However all known phosphorylases share catalytic and structural properties (By similarity)	Non-specific lipid-transfer protein-like protein
ENOG411DPQP	ENOG411DS8C	0.0191015512266	U4 U6 small nuclear ribonucleoprotein	Cell division control protein 6
ENOG411DPRP	ENOG411E0EU	0.0191014541015	Rhodanese-like domain containing protein	thylakoid lumenal 17.9 kDa protein
ENOG411DRVJ	ENOG411DWCC	0.0191013708514	Carrier protein that may be involved in membrane- trafficking events associated with cell plate formation during cytokinesis. Binds to some hydrophobic molecules such as phosphoinositides and promotes their transfer between the different cellular sites (By similarity)	Glycyl-tRNA synthetase 2
ENOG411DR45	ENOG411DZWZ	0.0191013708514	mitochondrial	Mitochondrial import receptor subunit
ENOG411DXGI	ENOG411DZG6	0.0191013708514	NA	gtp-binding protein
ENOG411DQUH	ENOG411DZDE	0.0191013431013	N(alpha)-acetyltransferase 16 NatA auxiliary	Ankyrin repeat domain-containing protein
ENOG411DQ2C	ENOG411E4T9	0.0191011904762	serine threonine-protein kinase	Accessory subunit of the mitochondrial membrane respiratory chain NADH dehydrogenase (Complex I) that is believed not to be involved in catalysis. Complex I functions in the transfer of electrons from NADH to the respiratory chain. The immediate electron acceptor for the enzyme is believed to be ubiquinone (By similarity)
ENOG411DTUG	ENOG411E0K6	0.0191011904762	ribosomal protein	NA
ENOG411DR8U	ENOG411DSK0	0.0191011904762	ribosomal protein	von Willebrand factor type A domain containing protein expressed
ENOG411DSWA	ENOG411DUM0	0.0191011211011	Bifunctional serine threonine kinase and phosphorylase involved in the dark light-mediated regulation of PPDK by catalyzing its phosphorylation dephosphorylation. Dark light- induced changes in stromal concentrations of the competing ADP and Pi substrates govern the direction of the reaction. In the dark phosphorylates the catalytic intermediate of PPDK (PPDK-HisP) inactivating it. Light exposure induces the phosphorolysis reaction that reactivates PPDK	ubiquitin-conjugating enzyme
ENOG411DQBV	ENOG411DYFA	0.019101010101	Prolyl-tRNA	Bifunctional polymyxin resistance protein
ENOG411DTZX	ENOG411E8P6	0.019101010101	DNA methyltransferase 1-associated protein	Inherit from KOG: Leo1 Paf1 RNA polymerase II complex component homolog (S. cerevisiae)
ENOG411DQD0	ENOG411DXHI	0.019101010101	casein kinase II	Mechanosensitive ion channel
ENOG411E3QI	ENOG411E3SI	0.019101010101	histone h2a	40s ribosomal protein
ENOG411DR0B	ENOG411E00F	0.019101010101	Domain of unknown function (DUF3411)	Serine threonine-protein kinase
ENOG411DTDI	ENOG411DXN0	0.019101010101	tRNA threonylcarbamoyladenosine biosynthesis protein	Inositol-pentakisphosphate
ENOG411DPWP	ENOG411DRTA	0.019101010101	Plastid-lipid-Associated Protein	3-hydroxyisobutyryl-CoA hydrolase-like protein
ENOG411DTPU	ENOG411E4TA	0.0191007326007	ADP-ribosylation factor GTPase-activating protein	macrophage migration inhibitory factor
ENOG411E214	ENOG411E6BC	0.0191007326007	nudix hydrolase 26	Carrier of the growing fatty acid chain in fatty acid biosynthesis (By similarity)
ENOG411DUWG	ENOG411DX8G	0.0191007326007	alpha-galactosidase	CRAL/TRIO domain
ENOG411DYS0	ENOG411E67S	0.0191007130125	translocon at the inner envelope membrane of chloroplasts 110	B12d protein
ENOG411DQQ4	ENOG411DXC7	0.0191006493506	Catalyzes the radical-mediated insertion of two sulfur atoms into the C-6 and C-8 positions of the octanoyl moiety bound to the lipoyl domains of lipoate-dependent enzymes thereby converting the octanoylated domains into lipoylated derivatives	ribosome-recycling factor
ENOG411DYPB	ENOG411E0MG	0.0191006493506	Pentatricopeptide repeat-containing protein	Dehydrogenase reductase SDR family member
ENOG411DU1Z	ENOG411DY5N	0.0191006493506	9-cis-epoxy-carotenoid dioxygenase	26S proteasome non-atpase regulatory subunit
ENOG411DRZJ	ENOG411DVKV	0.0191006493506	pyrophosphate--fructose 6-phosphate 1-phosphotransferase	spermidine synthase
ENOG411DW8Q	ENOG411DXB9	0.0191006493506	Removes the N-terminal methionine from nascent proteins (By similarity)	Ribosomal protein L1
ENOG411DQK9	ENOG411DSM0	0.0191006493506	serine threonine-protein kinase	splicing factor
ENOG411DQTM	ENOG411DVBM	0.0191006493506	Beige/BEACH domain	Alphaalpha-trehalose-phosphate synthase UDP-forming
ENOG411DV89	ENOG411DZ45	0.0191006493506	transcriptional adapter	activating signal cointegrator
ENOG411DRGN	ENOG411E3Z8	0.0191006493506	THO complex subunit 5	Yippee-like
ENOG411E3JN	ENOG411E5CF	0.0191006493506	60S ribosomal protein	transmembrane protein 93
ENOG411E5GP	ENOG411EDFU	0.0191004828505	Carrier of the growing fatty acid chain in fatty acid biosynthesis (By similarity)	ubiquitin carboxyl-terminal hydrolase
ENOG411DVWC	ENOG411DXWA	0.0191003806135	programmed cell death	IWS1 C-terminus family protein
ENOG411DR1B	ENOG411DUZA	0.0191002886003	inactive purple acid phosphatase	FAM10 family protein At4g22670-like
ENOG411DQ3U	ENOG411E587	0.0191002886003	succinate dehydrogenase	V-type proton ATPase subunit
ENOG411DU5E	ENOG411EMMV	0.0191002886003	beta-glucosidase	Hydroxyacylglutathione hydrolase
ENOG411DQXI	ENOG411E052	0.0191002886003	Inherit from euNOG: HAUS augmin-like complex subunit 1	K06100 symplekin
ENOG411DPQ6	ENOG411DX3S	0.0191002886003	transferase family	hsp70-binding protein
ENOG411DQE3	ENOG411DTWN	0.0191002886003	Glycerol kinase	Dehydrogenase
ENOG411DRR4	ENOG411DTWV	0.0191002886003	Cell cycle checkpoint control protein	Cytochrome b6-f complex iron-sulfur subunit
ENOG411DUJE	ENOG411DZFC	0.0191002886003	isoaspartyl peptidase L-asparaginase	Adenylate kinase family protein
ENOG411DQIN	ENOG411DW47	0.0191002886003	May be required for the maturation of extramitochondrial Fe S proteins. Has anti-apoptotic effects in the cell (By similarity)	Occurs in almost all aerobically respiring organisms and serves to protect cells from the toxic effects of hydrogen peroxide (By similarity)
ENOG411DR31	ENOG411DTH3	0.0191002886003	Ribosomal RNA large subunit methyltransferase	pumilio homolog
ENOG411DTQZ	ENOG411EKSI	0.0191002886003	TBC	Glutamate-1-semialdehyde 21-aminomutase
ENOG411DT2C	ENOG411E072	0.0191002886003	ATP synthase D chain mitochondrial	NDH shuttles electrons from NAD(P)H plastoquinone via FMN and iron-sulfur (Fe-S) centers to quinones in the photosynthetic chain and possibly in a chloroplast respiratory chain. The immediate electron acceptor for the enzyme in this species is believed to be plastoquinone. Couples the redox reaction to proton translocation and thus conserves the redox energy in a proton gradient (By similarity)
ENOG411DS3C	ENOG411DZY2	0.0191002886003	Inherit from euNOG: DNA repair ATPase-related	Inherit from euNOG: FG-GAP repeat-containing protein
ENOG411E2UM	ENOG411E7PW	0.0191002886003	40S ribosomal protein S24	Ubiquinol-cytochrome C reductase
ENOG411DSYM	ENOG411DU0E	0.0191002886003	Methionyl-trna	DDB1- and CUL4-associated factor homolog
ENOG411DPSF	ENOG411DRXX	0.0191002886003	phosphate-induced protein 1 conserved region domain containing protein expressed	Protein THYLAKOID FORMATION1
ENOG411DTC1	ENOG411DV1K	0.0191002886003	ribosomal protein	NA
ENOG411DT8J	ENOG411DXFV	0.0191002886003	Uncharacterized protein family UPF0054	acyl-CoA synthetase family member 3
ENOG411DR56	ENOG411E2S5	0.0191002886003	Mitochondrial inner membrane protein	ribosomal protein
ENOG411DQJZ	ENOG411DQV2	0.0191002886003	protein transport protein sec61	Pentatricopeptide repeat-containing protein
ENOG411DXD3	ENOG411DXPE	0.0191002886003	3-hydroxyisobutyryl-CoA hydrolase	Hemimethylated DNA-binding protein YccV like
ENOG411DUM6	ENOG411DWN0	0.0191002886003	splicing factor 3A subunit	Membrane-associated apoptosis protein
ENOG411DRS1	ENOG411DSCF	0.0191002886003	DNA-directed RNA polymerase	COP9 signalosome complex subunit
ENOG411E03Y	ENOG411E5XH	0.0191002886003	NA	Protein of unknown function (DUF1138)
ENOG411DTBJ	ENOG411DTKW	0.0191002886003	Aldolase	aldehyde oxidase
ENOG411DQBP	ENOG411DZHP	0.0191002331002	Succinyl-coa ligase	UDP-glucoronosyl and UDP-glucosyl transferase
ENOG411DQ22	ENOG411DQS5	0.0191001498501	Lipin family	ribulose-15 bisphosphate carboxylase oxygenase large subunit N-methyltransferase
ENOG411DS1I	ENOG411E4TK	0.0191001498501	hydrolase	domain-containing protein
ENOG411DUCB	ENOG411E7PW	0.01910003885	Translocon-associated protein	Ubiquinol-cytochrome C reductase
ENOG411DURZ	ENOG411DYRI	0.01910003885	Malate dehydrogenase	UDP-glucoronosyl and UDP-glucosyl transferase
ENOG411DR23	ENOG411DRW1	0.01910003885	cytochrome P450	function. Its presence in a non-photosynthetic plant (Epifagus virginiana) and experiments in tobacco indicate that it has an essential function which is probably not related to photosynthesis
ENOG411DT5G	ENOG411DTU1	0.0190999278499	Proteasome-associated protein ECM29 homolog	LETM1-like protein
ENOG411DYXA	ENOG411E3KY	0.0190999278499	Redoxin	Protein translation factor SUI1
ENOG411DS88	ENOG411DYXD	0.0190999278499	Galactokinase	26S proteasome non-ATPase regulatory subunit
ENOG411DQ3N	ENOG411DYKK	0.0190999278499	Nucleotide-diphospho-sugar transferase	NA
ENOG411DS99	ENOG411E2RY	0.0190999278499	RNA-binding protein	Universal stress protein family
ENOG411DS1M	ENOG411DSCA	0.0190999278499	RNA recognition motif	Gamma carbonic
ENOG411DQ4D	ENOG411DQQY	0.0190999278499	Converts stearoyl-ACP to oleoyl-ACP by introduction of a cis double bond between carbons Delta(9) and Delta(10) of the acyl chain	serine threonine-protein kinase
ENOG411DUF3	ENOG411E3RQ	0.0190999278499	guanine nucleotide-binding protein	macrophage migration inhibitory factor
ENOG411DPQA	ENOG411E44W	0.0190999278499	Beta-adaptin-like protein	Heat Shock Protein
ENOG411DPSD	ENOG411DWRH	0.0190999278499	Malate dehydrogenase	allantoinase
ENOG411DZR8	ENOG411E5N7	0.0190999278499	60S ribosomal protein	Ribosomal protein S21
ENOG411DSAC	ENOG411DZGF	0.0190999278499	V-type proton ATPase subunit	Chlorophyll synthase
ENOG411DPN6	ENOG411DWIB	0.0190999278499	malic enzyme	Lil3 protein
ENOG411E5F2	ENOG411E7ZB	0.0190999278499	Domain of unknown function (DUF543)	protein transport protein sec61
ENOG411E0ZK	ENOG411E2AQ	0.0190999278499	Destroys radicals which are normally produced within the cells and which are toxic to biological systems (By similarity)	Pfam:DUF149
ENOG411DR91	ENOG411DV4N	0.0190999278499	Inherit from KOG: nitric oxide associated 1	E3 ubiquitin-protein ligase
ENOG411DR8C	ENOG411E4T4	0.0190999278499	carboxyl-terminal peptidase	macrophage migration inhibitory factor
ENOG411DTNI	ENOG411E3EP	0.0190999278499	exocyst complex component	prefoldin subunit
ENOG411DT61	ENOG411E1EV	0.0190999278499	Peroxisomal 24-dienoyl-CoA	Pfam:DUF143
ENOG411DSJY	ENOG411DV8B	0.0190999278499	p21-activated protein kinase-interacting protein 1-like	ACT domain-containing protein
ENOG411DS5E	ENOG411DWQU	0.0190999066293	nuclear matrix constituent protein 1-like	homeobox-leucine zipper protein
ENOG411DR1Y	ENOG411DRQE	0.0190996780997	E3 ubiquitin-protein ligase	ubiquitin carboxyl-terminal hydrolase
ENOG411DQ9I	ENOG411E9GE	0.0190996225996	Ribulose bisphosphate carboxylase oxygenase activase	Major intrinsic protein
ENOG411DR4Z	ENOG411E5UV	0.0190995670996	phosphatase 2C	costars family
ENOG411DQ6K	ENOG411DYN2	0.0190995670996	intron-binding protein	protease
ENOG411DTZX	ENOG411DVD6	0.0190995670996	DNA methyltransferase 1-associated protein	methylcrotonoyl-CoA carboxylase beta chain
ENOG411DQA3	ENOG411DWXA	0.0190995670996	Coatomer subunit	Neurochondrin
ENOG411DV8J	ENOG411DXS0	0.0190995670996	zinc finger CCCH domain-containing protein	amine oxidase
ENOG411DQDP	ENOG411DSVT	0.0190995670996	Cid1 family poly A polymerase	glucan endo-1-3-beta-glucosidase
ENOG411DQNW	ENOG411E5MB	0.0190995670996	efflux antiporter	Photosystem II 10 kDa polypeptide
ENOG411DUDH	ENOG411DXJM	0.0190995670996	WD repeat-containing protein	This protein promotes the GTP-dependent binding of aminoacyl-tRNA to the A-site of ribosomes during protein biosynthesis (By similarity)
ENOG411DSZ2	ENOG411DWRU	0.0190995670996	Stores iron in a soluble non-toxic readily available form. Important for iron homeostasis (By similarity)	Cupin superfamily protein
ENOG411DRUA	ENOG411E3XM	0.0190995670996	Mei2-like	NADH dehydrogenase (ubiquinone) 1 beta subcomplex
ENOG411DQ4I	ENOG411DU6W	0.0190995670996	wall-associated receptor kinase-like	transaldolase EC 2.2.1.2
ENOG411DRDS	ENOG411E704	0.0190995670996	T-complex protein 1 subunit	defective protein 2
ENOG411DVBN	ENOG411DX90	0.0190995670996	blue light photoreceptor	acyl-protein thioesterase
ENOG411DQRR	ENOG411DWGY	0.0190995670996	BROMO	PPIases accelerate the folding of proteins. It catalyzes the cis-trans isomerization of proline imidic peptide bonds in oligopeptides (By similarity)
ENOG411DSMS	ENOG411DTJC	0.0190995670996	lanC-like protein	Uroporphyrinogen-III synthase
ENOG411DQ8F	ENOG411DUF7	0.0190995670996	Heat shock protein 70 (HSP70)-interacting protein	signal recognition particle 54 kDa protein
ENOG411DREW	ENOG411DS5H	0.0190995670996	exocyst complex component	Actin-related protein
ENOG411DWJ1	ENOG411EMPI	0.0190995670996	UDP-glucoronosyl and UDP-glucosyl transferase	NA
ENOG411DSIV	ENOG411DYTS	0.0190995670996	Protein of unknown function (DUF1295)	Nucleoporin protein Ndc1-Nup
ENOG411DW4X	ENOG411DZG1	0.0190995670996	This enzyme is required for electron transfer from NADP to cytochrome P450 (By similarity)	Desaturase
ENOG411DPRZ	ENOG411E4H2	0.0190995670996	Oxidoreductase family NAD-binding Rossmann fold	high mobility group
ENOG411DUPT	ENOG411DZ6M	0.0190995670996	serine palmitoyltransferase	3beta-hydroxysteroid-dehydrogenase decarboxylase isoform
ENOG411DRRH	ENOG411DXXV	0.0190995670996	ABC transporter C family member	Photosystem II 22 kDa protein
ENOG411DWA7	ENOG411DWHH	0.0190995670996	exocyst complex component	nuclear transport factor 2 (NTF2) family protein RNA recognition motif (RRM)-containing protein
ENOG411DS6G	ENOG411DUEX	0.0190995670996	2-oxoglutarate malate translocator	import inner membrane translocase subunit
ENOG411DQSY	ENOG411DU66	0.0190995670996	E3 ubiquitin-protein ligase	ARID BRIGHT DNA-binding domain-containing protein
ENOG411DUV6	ENOG411E4W8	0.0190995670996	cytochrome c1-1 heme protein	NA
ENOG411DS05	ENOG411EKPZ	0.0190995670996	tyrosyl-tRNA synthetase	PUB domain
ENOG411DT32	ENOG411DXF0	0.0190995670996	delta-aminolevulinic acid dehydratase	elongator complex protein
ENOG411DQA2	ENOG411DV8X	0.0190995670996	ribosomal protein L19	transcription factor 25-like
ENOG411DTDQ	ENOG411E12V	0.0190995670996	ADP-ribosylation factor GTPase-activating protein	serine carboxypeptidase-like
ENOG411DQB7	ENOG411EKKY	0.0190995670996	Reduces hydrogen peroxide and alkyl hydroperoxides with reducing equivalents provided through the thioredoxin or glutaredoxin system. May be involved in chloroplast redox homeostasis	epoxide hydrolase
ENOG411DRJE	ENOG411DTYJ	0.0190995670996	kelch repeat-containing protein	t-complex protein 1
ENOG411DUY6	ENOG411DXW5	0.0190995670996	peptidase S41 family protein	SpoU rRNA Methylase family
ENOG411DV42	ENOG411DX7Q	0.0190995670996	Protein of unknown function (DUF3531)	Xaa-Pro aminopeptidase
ENOG411DQPC	ENOG411DTEY	0.0190995670996	pyrroline-5-carboxylate reductase	ATP-dependent Clp protease proteolytic subunit
ENOG411DSNJ	ENOG411E0KV	0.0190995670996	splicing factor U2af small subunit	methylthioribose kinase
ENOG411DRM6	ENOG411DVRM	0.0190995670996	Signal recognition particle	PGR5-like protein 1A
ENOG411E0UD	ENOG411E75I	0.0190995670996	glutamyl endopeptidase	This is a component of the ubiquinol-cytochrome c reductase complex (complex III or cytochrome b-c1 complex) which is part of the mitochondrial respiratory chain. This protein may mediate formation of the complex between cytochromes c and c1 (By similarity)
ENOG411DRRH	ENOG411DSYW	0.0190995670996	ABC transporter C family member	Dolichyl-diphosphooligosaccharide--protein glycosyltransferase 48 kDa
ENOG411DY5J	ENOG411EME7	0.0190995670996	ribosomal protein	F-Box protein
ENOG411DTZN	ENOG411E09Q	0.0190995670996	aminotransferase 2	transcription factor jumonji
ENOG411DQJ5	ENOG411DWXK	0.0190995670996	NHL repeat-containing protein	luminal-binding protein
ENOG411DRQH	ENOG411DRVJ	0.0190995670996	Threonine aldolase	Carrier protein that may be involved in membrane- trafficking events associated with cell plate formation during cytokinesis. Binds to some hydrophobic molecules such as phosphoinositides and promotes their transfer between the different cellular sites (By similarity)
ENOG411DR3E	ENOG411DR90	0.0190995670996	Adhesion regulating molecule family	eukaryotic translation initiation factor
ENOG411DWK6	ENOG411DXJV	0.0190995670996	glyceraldehyde-3-phosphate dehydrogenase	Tubulin-specific chaperone
ENOG411DW1W	ENOG411E44C	0.0190995670996	Mitochondrial small ribosomal subunit Rsm22	Inherit from euNOG: DNA-binding protein-related
ENOG411DV6J	ENOG411DWD7	0.0190995670996	DNA ligase	Wings apart-like protein regulation of heterochromatin
ENOG411DSKB	ENOG411DVAM	0.0190995670996	transcriptional activator	Coiled-coil domain containing protein (DUF2052)
ENOG411DX71	ENOG411E2U1	0.0190995670996	PHB	40s ribosomal protein
ENOG411DRXQ	ENOG411DS80	0.0190995670996	WD-40 repeat-containing protein	Vicilin-like antimicrobial peptides
ENOG411DQFY	ENOG411DQXM	0.0190995670996	Thylakoid lumenal 19 kDa protein	ras-related protein
ENOG411DSNH	ENOG411EM4H	0.0190995670996	glutathione peroxidase	Calcium-binding EF
ENOG411DU1W	ENOG411E0ZK	0.0190995670996	FAD binding domain	Destroys radicals which are normally produced within the cells and which are toxic to biological systems (By similarity)
ENOG411DSRJ	ENOG411DWEG	0.0190995481127	vesicle-associated membrane protein	Plant protein of unknown function (DUF946)
ENOG411DT6Y	ENOG411DZDI	0.0190994609965	Vacuolar protein sorting-associated protein	fasciclin-like arabinogalactan protein
ENOG411DUCF	ENOG411E6AG	0.0190994283494	Sap-like protein	UBQ
ENOG411DQ5X	ENOG411DS6G	0.0190993173493	syntaxin	2-oxoglutarate malate translocator
ENOG411DRVY	ENOG411DWVG	0.0190993173493	Methyltransferase domain	DAG protein
ENOG411DX9F	ENOG411DZ1N	0.0190993173493	BAHD acyltransferase	UDP-glucoronosyl and UDP-glucosyl transferase
ENOG411DQTK	ENOG411E2AF	0.0190993173493	mannosyl-oligosaccharide 12-alpha-mannosidase	ATP synthase protein
ENOG411DR5R	ENOG411DZ9Y	0.0190993173493	Quinone oxidoreductase	chaperone protein dnaJ
ENOG411DU0B	ENOG411E3TD	0.0190993173493	tRNA_SAD	prefoldin subunit
ENOG411DPVY	ENOG411E203	0.019099214511	Ubiquinone biosynthesis protein	NA
ENOG411DUH6	ENOG411DZNJ	0.0190992063492	calmodulin-binding transcription activator	cysteine synthase
ENOG411DS7P	ENOG411DWEY	0.0190992063492	ABC transporter B family member 26	atp synthase
ENOG411DQ3N	ENOG411DUN9	0.0190992063492	Nucleotide-diphospho-sugar transferase	alphavirus core protein family
ENOG411DT8S	ENOG411E790	0.0190992063492	Glycine dehydrogenase decarboxylating	and FBD domain containing protein expressed
ENOG411DVDG	ENOG411DZBA	0.0190992063492	plant glycogenin-like starch initiation protein	beta-amylase
ENOG411DT3V	ENOG411DTAB	0.0190992063492	ubiquitin-fold modifier-conjugating enzyme	4-coumarate--CoA ligase-like
ENOG411DQER	ENOG411DTHI	0.0190990675991	Cinnamyl alcohol dehydrogenase	indole-3-glycerol phosphate synthase
ENOG411DR62	ENOG411DZWZ	0.0190990675991	Tubulin is the major constituent of microtubules. It binds two moles of GTP one at an exchangeable site on the beta chain and one at a non-exchangeable site on the alpha chain	Mitochondrial import receptor subunit
ENOG411DXQM	ENOG411E5U6	0.019098956599	Pyrrolidone-carboxylate	Protein of unknown function (DUF3571)
ENOG411DQUR	ENOG411DYAJ	0.019098956599	Shikimate / quinate 5-dehydrogenase	SWIB complex BAF60b domain-containing protein
ENOG411DR36	ENOG411E5TI	0.0190987886383	Vps51/Vps67	60S acidic ribosomal protein
ENOG411DQAY	ENOG411E0JK	0.0190987068487	Component of the ubiquinol-cytochrome c reductase complex (complex III or cytochrome b-c1 complex) which is a respiratory chain that generates an electrochemical potential coupled to ATP synthesis (By similarity)	The proteasome is a multicatalytic proteinase complex which is characterized by its ability to cleave peptides with Arg Phe Tyr Leu and Glu adjacent to the leaving group at neutral or slightly basic pH. The proteasome has an ATP-dependent proteolytic activity
ENOG411DV0D	ENOG411DVWG	0.0190986097236	High-conductance voltage-dependent solute channel with a slight selectivity for cations transporting triosephosphates dicarboxylic acids ATP inorganic phosphate (Pi) sugars and positively or negatively charged amino acids (By similarity)	cellulose synthase
ENOG411DTH1	ENOG411E3R3	0.0190985958486	gamma-glutamyl hydrolase	frataxin
ENOG411DX7Q	ENOG411DXBJ	0.0190985958486	Xaa-Pro aminopeptidase	Inositol monophosphatase
ENOG411DUSH	ENOG411DVUH	0.0190985485103	Component of the eukaryotic translation initiation factor 3 (eIF-3) complex which is involved in protein synthesis and together with other initiation factors stimulates binding of mRNA and methionyl-tRNAi to the 40S ribosome (By similarity)	inactive receptor kinase
ENOG411DW0J	ENOG411DXTA	0.0190984848485	Transcription factor TFIID complex subunit 8 C-term	E3 ubiquitin ligase BIG
ENOG411DSWS	ENOG411DUC8	0.0190983460983	sulfite oxidase	2-succinylbenzoate--CoA ligase chloroplastic peroxisomal-like
ENOG411DS5R	ENOG411E2C3	0.01909818776	UPF0061 protein	Oxidoreductase family NAD-binding Rossmann fold
ENOG411DQR2	ENOG411DTJ7	0.0190981240981	Endoplasmic reticulum-Golgi intermediate compartment protein	chaperone protein
ENOG411DRB8	ENOG411DX5B	0.0190980963481	gata transcription factor	RPAP1-like C-terminal
ENOG411DQQU	ENOG411E1QU	0.019097985348	3-hydroxyisobutyrate dehydrogenase	Histidine biosynthesis bifunctional protein hisIE
ENOG411DWUB	ENOG411DYWN	0.019097985348	importin	nuclear protein
ENOG411DTI4	ENOG411DZXC	0.019097985348	Inherit from COG: Membrane-associated zinc metalloprotease	Pentatricopeptide repeat-containing protein
ENOG411DSMA	ENOG411DWES	0.019097985348	Inherit from KOG: exportin 4	helicase
ENOG411E3EB	ENOG411E7KF	0.0190977633478	Eukaryotic protein of unknown function (DUF866)	GCK domain
ENOG411DPTE	ENOG411DUQG	0.0190977633478	selenium-binding protein	Peptide-N4-(N-acetyl-beta-glucosaminyl)asparagine amidase
ENOG411DQHU	ENOG411DY2Q	0.0190977633478	importin-7 homolog	nuclear ribonuclease
ENOG411DRZI	ENOG411DWX7	0.0190977633478	This protein promotes the GTP-dependent binding of aminoacyl-tRNA to the A-site of ribosomes during protein biosynthesis (By similarity)	Alcohol dehydrogenase GroES-like domain
ENOG411DS8T	ENOG411E7E3	0.0190977633478	Endoglucanase	NA
ENOG411DR0D	ENOG411E0E1	0.0190977443609	hydrolase alpha beta fold family protein	Pfam:DUF593
ENOG411DSJ3	ENOG411DXJU	0.0190977443609	mannose-1-phosphate guanylyltransferase	clavaminate synthase-like protein
ENOG411DQ54	ENOG411DQPH	0.0190977443609	tubulin folding cofactor B	IF-3 binds to the 30S ribosomal subunit and shifts the equilibrum between 70S ribosomes and their 50S and 30S subunits in favor of the free subunits thus enhancing the availability of 30S subunits on which protein synthesis initiation begins (By similarity)
ENOG411DQ1P	ENOG411E072	0.0190976148035	ADP-RIBOSYLATION FACTOR-like protein	NDH shuttles electrons from NAD(P)H plastoquinone via FMN and iron-sulfur (Fe-S) centers to quinones in the photosynthetic chain and possibly in a chloroplast respiratory chain. The immediate electron acceptor for the enzyme in this species is believed to be plastoquinone. Couples the redox reaction to proton translocation and thus conserves the redox energy in a proton gradient (By similarity)
ENOG411DVNA	ENOG411DVT3	0.0190975829726	Component of the eukaryotic translation initiation factor 3 (eIF-3) complex which is involved in protein synthesis and together with other initiation factors stimulates binding of mRNA and methionyl-tRNAi to the 40S ribosome (By similarity)	Pfam:Mov34
ENOG411DWPZ	ENOG411E41R	0.0190975135975	pre-mRNA-splicing factor ISY1	Thioredoxin
ENOG411DXG7	ENOG411DY4N	0.0190974025974	Oxygen-independent coproporphyrinogen-III oxidase-like protein	3-isopropylmalate
ENOG411DQZE	ENOG411DXA4	0.0190974025974	Calcium-binding peroxygenase involved in the degradation of storage lipid in oil bodies. May be involved in the interaction between oil bodies and vacuoles during seed germination and in the oxylipin signaling pathways and plant defense responses. Can catalyze sulfoxidation of thiobenzamide hydroxylation of aniline	Aldehyde dehydrogenase
ENOG411DQRX	ENOG411E061	0.0190973748474	ATPase subunit	fasciclin-like arabinogalactan protein
ENOG411DSWW	ENOG411E2T6	0.0190972360972	Zinc-binding alcohol dehydrogenase domain-containing protein	Universal stress protein
ENOG411DY78	ENOG411DZPJ	0.0190972222222	Protein IN2-1 homolog	Universal stress protein
ENOG411DRRV	ENOG411DS7T	0.0190971528472	NA	Histidyl-tRNA
ENOG411E3S5	ENOG411EKHY	0.0190971528472	Late embryogenesis abundant protein	dnaJ homolog subfamily C member
ENOG411DR74	ENOG411DU98	0.0190971250971	Transmembrane emp24 domain-containing protein	ribosomal protein L13
ENOG411DTEX	ENOG411E1V1	0.019097041847	ATP-dependent Clp protease proteolytic subunit	NA
ENOG411DTNX	ENOG411E12D	0.019097041847	ribosomal protein L11	domain-containing protein
ENOG411DT7F	ENOG411DVC7	0.019097041847	exocyst complex component	L-type lectin-domain containing receptor kinase
ENOG411E03A	ENOG411E09U	0.019097041847	AAR2 protein	ubiquitin interaction motif-containing protein
ENOG411DS2S	ENOG411DSP2	0.019097041847	Nuclear cap-binding protein subunit	ABC1 family
ENOG411DU8M	ENOG411E5AC	0.019097041847	dynamin-related protein	NA
ENOG411DQA1	ENOG411E2JJ	0.019097041847	thylakoid lumenal 15 kDa protein	endoribonuclease L-PSP family protein
ENOG411DVWZ	ENOG411DZBW	0.019097041847	Catalyzes the S-methylmethionine (SMM) biosynthesis from adenosyl-L-homocysteine (AdoMet) and methionine. SMM biosynthesis (by MMT1) and degradation (by HMT-1 HMT-2 and HMT-3) constitute the SMM cycle in plants which is probably required to achieve short term control of AdoMet level. Also able to catalyze the selenium-methylmethionine (SeMM) from AdoMet and selenium- methionine (SeMet). May play a role in phoem sulfur transport	V-type proton ATPase subunit
ENOG411DQWY	ENOG411DVWQ	0.019097041847	26S protease regulatory subunit	serine carboxypeptidase-like
ENOG411DW4X	ENOG411DY4J	0.019097041847	This enzyme is required for electron transfer from NADP to cytochrome P450 (By similarity)	splicing factor 3A subunit
ENOG411DSI8	ENOG411DWC8	0.0190967920968	(pyridoxamine) 5'-phosphate oxidase	Pentatricopeptide repeat-containing protein At2g32230
ENOG411DS24	ENOG411DTME	0.0190966810967	Lipoamide acyltransferase component of branched-chain alpha-keto acid dehydrogenase complex	Transducin family protein WD-40 repeat family
ENOG411DS7C	ENOG411DS9I	0.0190966810967	Pentatricopeptide repeat-containing protein	transporter
ENOG411DPUU	ENOG411DTYD	0.0190966435525	agmatine	LL-diaminopimelate aminotransferase
ENOG411DXB6	ENOG411DZEX	0.0190965325524	Domain of unknown function (DUF1995)	U3 small nucleolar RNA-associated protein
ENOG411E31C	ENOG411E4W8	0.01909644767	60S ribosomal protein	NA
ENOG411DRQB	ENOG411DYZU	0.0190963758464	Regulator of chromosome condensation	Histone-lysine n-methyltransferase
ENOG411DSS9	ENOG411DV1I	0.0190963203463	HEAT repeat-containing protein	Leo1-like protein
ENOG411DRYI	ENOG411DVAM	0.0190963203463	Urb2/Npa2 family	Coiled-coil domain containing protein (DUF2052)
ENOG411DPWN	ENOG411DQWY	0.0190963203463	ethylene-insensitive protein	26S protease regulatory subunit
ENOG411DSB6	ENOG411DTP7	0.0190963203463	UPF0760 protein	26S proteasome non-atpase regulatory subunit
ENOG411DSTK	ENOG411E17K	0.0190963203463	Polygalacturonase	peroxidase
ENOG411DR7D	ENOG411DTDR	0.0190963203463	ATPase required for the post-translational delivery of tail-anchored (TA) proteins to the endoplasmic reticulum. Recognizes and selectively binds the transmembrane domain of TA proteins in the cytosol. This complex then targets to the endoplasmic reticulum by membrane-bound receptors where the tail- anchored protein is released for insertion. This process is regulated by ATP binding and hydrolysis. ATP binding drives the homodimer towards the closed dimer state facilitating recognition of newly synthesized TA membrane proteins. ATP hydrolysis is required for insertion. Subsequently the homodimer reverts towards the open dimer state lowering its affinity for the membrane-bound receptor and returning it to the cytosol to initiate a new round of targeting (By similarity)	Translation machinery-associated protein
ENOG411DQFI	ENOG411DVZU	0.0190963203463	glutamine-dependent NAD	Methyltransferase-like protein
ENOG411DQ5X	ENOG411DS8T	0.0190963203463	syntaxin	Endoglucanase
ENOG411DTT4	ENOG411DZZD	0.0190963203463	monophosphate biosynthesis	UDP-arabinopyranose mutase
ENOG411DQ3U	ENOG411DRFU	0.0190963203463	succinate dehydrogenase	Inherit from KOG: -phosphatase
ENOG411DU19	ENOG411DWX5	0.0190963203463	ABC transporter B family member	DNA-dependent RNA polymerase catalyzes the transcription of DNA into RNA using the four ribonucleoside triphosphates as substrates
ENOG411DS40	ENOG411E42N	0.0190963203463	Nudix hydrolase	dihydroneopterin aldolase
ENOG411DS40	ENOG411DY1S	0.0190963203463	Nudix hydrolase	signal recognition particle
ENOG411DY8W	ENOG411E3A8	0.0190963203463	peroxisome biogenesis protein 3-2-like	40s ribosomal protein
ENOG411DT7F	ENOG411E32N	0.0190963203463	exocyst complex component	Ribosomal protein L.2
ENOG411DQ5S	ENOG411E290	0.0190963203463	Charged multivesicular body protein	calcium-binding
ENOG411DTCI	ENOG411DVNA	0.0190963203463	mitochondrial carnitine acylcarnitine carrier-like	Component of the eukaryotic translation initiation factor 3 (eIF-3) complex which is involved in protein synthesis and together with other initiation factors stimulates binding of mRNA and methionyl-tRNAi to the 40S ribosome (By similarity)
ENOG411DUNA	ENOG411DVJD	0.0190963203463	Inherit from KOG: ribosomal protein L45	Memo-like protein
ENOG411DQ6P	ENOG411DVBN	0.0190963203463	Hydroxypyruvate reductase	blue light photoreceptor
ENOG411DS8F	ENOG411E5DN	0.0190963203463	Cytidylyltransferase	Dabb
ENOG411DW00	ENOG411E1J6	0.0190963203463	CAAX prenyl protease 1	NA
ENOG411DXYX	ENOG411E1PW	0.0190963203463	TBCC domain-containing protein 1-like	MreB/Mbl protein
ENOG411DQN6	ENOG411DSRJ	0.0190963203463	Transmembrane protein 85	vesicle-associated membrane protein
ENOG411DYE5	ENOG411E683	0.0190963203463	ABC transporter C family member	Histone H1
ENOG411DQYV	ENOG411DUK8	0.0190963203463	eukaryotic translation initiation factor 2	Regulator of chromosome condensation
ENOG411DQWJ	ENOG411DX8I	0.0190963203463	AP-2 complex subunit	RelA_SpoT
ENOG411DQUX	ENOG411EK7Y	0.0190963203463	LRR receptor-like serine threonine-protein kinase	Protein phosphatase 2C and cyclic nucleotide-binding kinase domain-containing
ENOG411DQI7	ENOG411EMG5	0.0190963203463	glucan endo-1-3-beta-glucosidase	Homocysteine s-methyltransferase
ENOG411DTQX	ENOG411DXDT	0.0190963203463	zinc finger CCCH domain-containing protein	glucose-6-phosphate isomerase
ENOG411DQ18	ENOG411DRB2	0.0190963203463	transmembrane 9 superfamily member	transcription initiation factor TFIID subunit
ENOG411DPNY	ENOG411DU84	0.0190963203463	UDP-Glycosyltransferase	Quinone oxidoreductase-like protein 2 homolog
ENOG411DXQY	ENOG411DY1S	0.0190963203463	The proteasome is a multicatalytic proteinase complex which is characterized by its ability to cleave peptides with Arg Phe Tyr Leu and Glu adjacent to the leaving group at neutral or slightly basic pH. The proteasome has an ATP-dependent proteolytic activity	signal recognition particle
ENOG411DTH4	ENOG411DX4W	0.0190963203463	ribonucleoside-diphosphate reductase small	Trigger factor-like
ENOG411DQNW	ENOG411EKT9	0.0190963203463	efflux antiporter	ABC transporter A family member
ENOG411DT8Z	ENOG411DXM9	0.0190963203463	PPIases accelerate the folding of proteins (By similarity)	Glycoside hydrolase family 28 protein polygalacturonase (pectinase) family protein
ENOG411DSV8	ENOG411DSWX	0.0190963203463	DNA-directed RNA Polymerase	ribosomal protein L15
ENOG411DPR0	ENOG411DV0G	0.0190963203463	RNA recognition motif. (a.k.a. RRM RBD or RNP domain)	Pfam:DUF28
ENOG411DWK6	ENOG411E12U	0.0190963203463	glyceraldehyde-3-phosphate dehydrogenase	NA
ENOG411DQQ7	ENOG411DS7P	0.0190963203463	hypersensitive-induced response protein	ABC transporter B family member 26
ENOG411DSDU	ENOG411DXJM	0.0190963203463	LrgB-like family	This protein promotes the GTP-dependent binding of aminoacyl-tRNA to the A-site of ribosomes during protein biosynthesis (By similarity)
ENOG411DPRN	ENOG411DYI4	0.0190961538462	Dienelactone hydrolase family	Protein of unknown function (DUF493)
ENOG411DQV1	ENOG411DXAX	0.0190960705961	Sec12-like protein	Putative integral membrane protein conserved region (DUF2404)
ENOG411DSBR	ENOG411DUEX	0.0190960705961	transporter	import inner membrane translocase subunit
ENOG411DS83	ENOG411DTS4	0.0190960705961	ribosomal protein	Lung seven transmembrane receptor
ENOG411DS64	ENOG411DU1W	0.0190960705961	transmembrane protein 115-like	FAD binding domain
ENOG411DQME	ENOG411DSFJ	0.0190960705961	presequence protease	aminotransferase class I and II family protein
ENOG411DQPH	ENOG411DWE1	0.019095959596	IF-3 binds to the 30S ribosomal subunit and shifts the equilibrum between 70S ribosomes and their 50S and 30S subunits in favor of the free subunits thus enhancing the availability of 30S subunits on which protein synthesis initiation begins (By similarity)	Inherit from NOG: repeat protein
ENOG411E4AP	ENOG411EKBE	0.019095959596	Disease resistance response protein	PI-PLC X domain-containing protein
ENOG411DWFP	ENOG411EMP8	0.019095959596	Thylakoid membrane protein	Dehydrogenase reductase SDR family
ENOG411DR8J	ENOG411DYC3	0.019095959596	Serine incorporator	60S ribosomal protein
ENOG411DTWW	ENOG411E0H6	0.019095959596	elongation factor P	Replication protein A
ENOG411DRB6	ENOG411DS0V	0.019095959596	Nucleolar GTP-binding protein	phosphoenolpyruvate carboxykinase
ENOG411DSGY	ENOG411DSXD	0.019095959596	Photosystem I reaction center subunit XI	Ribosome 60S biogenesis N-terminal
ENOG411DRA5	ENOG411DYNC	0.019095959596	Actin-related protein	E3 ubiquitin-protein ligase
ENOG411DQFV	ENOG411DXM6	0.019095959596	vacuolar fusion protein MON1 homolog	cop9 signalosome complex subunit
ENOG411DQDJ	ENOG411DS9M	0.019095959596	phosphoglycerate	subtilase family
ENOG411DQ18	ENOG411EABT	0.019095959596	transmembrane 9 superfamily member	Tubulin is the major constituent of microtubules. It binds two moles of GTP one at an exchangeable site on the beta chain and one at a non-exchangeable site on the alpha chain
ENOG411DV92	ENOG411DYIN	0.019095959596	transmembrane and coiled-coil	Aquaporin
ENOG411DQS2	ENOG411EM3E	0.019095959596	Component of the cytochrome b6-f complex which mediates electron transfer between photosystem II (PSII) and photosystem I (PSI) cyclic electron flow around PSI and state transitions (By similarity)	FGGY carbohydrate kinase domain-containing
ENOG411DPUA	ENOG411DQF4	0.019095959596	S_TKc	Two-component response regulator-like
ENOG411DPW3	ENOG411E5W4	0.019095959596	NA	ribosomal protein
ENOG411DQBV	ENOG411DRFQ	0.019095959596	Prolyl-tRNA	kinesin-like protein
ENOG411DY23	ENOG411E1E4	0.019095959596	mevalonate	NA
ENOG411DQTY	ENOG411DXCE	0.019095959596	F-actin-capping protein subunit	Binds specifically and directly to substrates containing either a simple or bipartite NLS motif. Promotes docking of import substrates to the nuclear envelope (By similarity)
ENOG411DSA3	ENOG411EM16	0.019095959596	Protein of unknown function (DUF1620)	Zinc knuckle
ENOG411DSJG	ENOG411DUQR	0.019095959596	glycine-rich protein	VHS and GAT domain containing protein expressed
ENOG411DTU1	ENOG411E39G	0.019095959596	LETM1-like protein	Mitochondrial import inner membrane translocase subunit
ENOG411DSTS	ENOG411DTUG	0.019095959596	PWWP domain-containing protein	ribosomal protein
ENOG411DQPE	ENOG411DSJ4	0.019095959596	Beta-adaptin-like protein	BSD domain-containing protein
ENOG411DVWT	ENOG411DY7H	0.019095959596	3-ketoacyl-coa thiolase	ABC1 family
ENOG411DSHV	ENOG411DWAF	0.019095959596	Glutathione S-transferase	Annexin Arabidopsis
ENOG411DUXH	ENOG411DUZ0	0.019095959596	seryl-trna synthetase	alpha-mannosidase
ENOG411DR3G	ENOG411DTFR	0.019095959596	sumo-activating enzyme	Importin-beta N-terminal domain
ENOG411DQT7	ENOG411DWNG	0.019095959596	heparanase-like protein	PITH domain
ENOG411DRRV	ENOG411DSQ3	0.019095959596	NA	NA
ENOG411DURN	ENOG411DXYF	0.019095959596	peptidylprolyl isomerase domain and WD repeat-containing protein	Trafficking protein particle complex subunit
ENOG411DZYN	ENOG411E4QJ	0.019095959596	Conserved oligomeric Golgi complex subunit	Crs1 yhby domain containing protein
ENOG411DRKJ	ENOG411DZDK	0.019095959596	calcium homeostasis regulator CHoR1	Disease resistance response protein
ENOG411DTQR	ENOG411DZCI	0.019095959596	peroxisome biogenesis protein 16-like	rRNA processing
ENOG411DQ27	ENOG411DT0R	0.019095959596	phosphoribosylglycinamide formyltransferase	trihelix transcription factor GT-2-like
ENOG411E3GS	ENOG411E3NU	0.019095959596	NA	Microsomal glutathione S-transferase
ENOG411DW3D	ENOG411E1JN	0.019095959596	GDP-mannose 35-epimerase	Pyridoxamine 5'-phosphate oxidase
ENOG411DR6X	ENOG411DRUB	0.019095959596	Clathrin assembly protein	acetyl-coenzyme A carboxylase carboxyl transferase subunit alpha
ENOG411DX7K	ENOG411E0MM	0.019095959596	checkpoint serine threonine-protein kinase	nucleolar complex protein 2
ENOG411DRX7	ENOG411DYFC	0.019095959596	NAD dependent epimerase/dehydratase family	DNA-dependent RNA polymerase catalyzes the transcription of DNA into RNA using the four ribonucleoside triphosphates as substrates
ENOG411DV2G	ENOG411DVAI	0.019095959596	Phosphoglucomutase	Inherit from euNOG: NAD dependent epimerase dehydratase family protein
ENOG411DQB7	ENOG411DSKU	0.019095959596	Reduces hydrogen peroxide and alkyl hydroperoxides with reducing equivalents provided through the thioredoxin or glutaredoxin system. May be involved in chloroplast redox homeostasis	K13963 serpin B
ENOG411DRR3	ENOG411DRSZ	0.0190955988456	cryptochrome	Pleiotropic drug resistance protein
ENOG411DU1E	ENOG411E0HW	0.0190955988456	Band 7 family protein	ribosomal protein S2
ENOG411DQAU	ENOG411E2UR	0.0190955988456	alpha-glucosidase	Inherit from euNOG: DNA-binding protein-related
ENOG411DPTE	ENOG411DWE1	0.0190955988456	selenium-binding protein	Inherit from NOG: repeat protein
ENOG411DSDH	ENOG411DW0M	0.0190955988456	ATP-dependent zinc metalloprotease FTSH	dolichol-phosphate
ENOG411DT36	ENOG411DWX7	0.0190955988456	domain -containing protein	Alcohol dehydrogenase GroES-like domain
ENOG411DR1A	ENOG411E4ZQ	0.0190955988456	chlorophyllide a oxygenase	NADH dehydrogenase (Ubiquinone) 1 alpha subcomplex
ENOG411DUKP	ENOG411DUNJ	0.0190955988456	gtp-binding protein	Protease Do-like 1
ENOG411DXWT	ENOG411DYM7	0.0190955988456	adaptin ear-binding coat-associated protein	adenine phosphoribosyltransferase
ENOG411DTI3	ENOG411DXHA	0.0190955988456	Nuclear cap-binding protein subunit	phosphatidylinositol glycan anchor biosynthesis class U
ENOG411DQ39	ENOG411DVKS	0.0190955988456	splicing factor U2af large subunit	beta-galactosidase
ENOG411DQCG	ENOG411E1QU	0.0190955710956	dihydroorotase	Histidine biosynthesis bifunctional protein hisIE
ENOG411DT1Q	ENOG411E0I6	0.0190955627706	Catalyzes the NAD-dependent oxidative cleavage of spermidine and the subsequent transfer of the butylamine moiety of spermidine to the epsilon-amino group of a specific lysine residue of the eIF-5A precursor protein to form the intermediate deoxyhypusine residue. Also able to produce homospermidine from putrescine (By similarity)	ubiquitin carboxyl-terminal hydrolase
ENOG411DSEP	ENOG411DW5Q	0.0190955613014	protease Do-like 2	Paf1
ENOG411DV38	ENOG411E0AG	0.0190954600955	chromodomain-helicase-DNA-binding protein	The proteasome is a multicatalytic proteinase complex which is characterized by its ability to cleave peptides with Arg Phe Tyr Leu and Glu adjacent to the leaving group at neutral or slightly basic pH. The proteasome has an ATP-dependent proteolytic activity (By similarity)
ENOG411DXC3	ENOG411DYFA	0.0190953654189	beta-glucosidase	Bifunctional polymyxin resistance protein
ENOG411DR8W	ENOG411DX00	0.0190953490953	UDP-glucose 4-epimerase	allene oxide cyclase
ENOG411DT2G	ENOG411E38T	0.0190953490953	UDP-glycosyltransferase coniferyl-alcohol glucosyltransferase transferase transferring glycosyl groups	2Fe-2S iron-sulfur cluster binding domain
ENOG411DPQN	ENOG411DWC5	0.0190952380952	transfer protein	Zinc phosphodiesterase ELAC protein
ENOG411DWMV	ENOG411E0MK	0.0190952380952	Pfam:DUF185	U4 U6 small nuclear ribonucleoprotein
ENOG411DR9U	ENOG411DY90	0.0190952380952	Inherit from COG: fad dependent oxidoreductase	NA
ENOG411DQ1P	ENOG411DS99	0.0190952380952	ADP-RIBOSYLATION FACTOR-like protein	RNA-binding protein
ENOG411DQWU	ENOG411DTF5	0.0190952380952	carbonic anhydrase	homoserine kinase
ENOG411DQK2	ENOG411DXM6	0.0190952380952	target of rapamycin	cop9 signalosome complex subunit
ENOG411DRA8	ENOG411DWKG	0.0190952380952	NA	activating signal cointegrator 1 complex subunit
ENOG411DV0V	ENOG411DVAJ	0.0190952380952	inositol transporter	NA
ENOG411DQHX	ENOG411E31C	0.0190952380952	CAS/CSE protein C-terminus	60S ribosomal protein
ENOG411DU48	ENOG411DYJ3	0.0190952380952	34-dihydroxy-2-butanone kinase	expressed protein
ENOG411DXP0	ENOG411DZSA	0.0190952380952	SNARE-interacting protein	Transcription factor
ENOG411DUY7	ENOG411E0GG	0.0190952380952	NADP-dependent alkenal double bond reductase	acyl coa ligase acetate-coa synthetase-like protein
ENOG411DQ3B	ENOG411DYQ7	0.0190952380952	Pentatricopeptide repeat-containing protein	MYSc
ENOG411DRWN	ENOG411DY9I	0.0190952380952	psbB mRNA maturation factor Mbb1	pyrophosphate-energized vacuolar membrane proton
ENOG411DR5N	ENOG411DYSQ	0.0190952380952	adenosine kinase	choline monooxygenase
ENOG411DU9W	ENOG411DXVI	0.0190952380952	DnaJ homolog subfamily C member 7	RNA helicase
ENOG411DV0A	ENOG411DXPP	0.0190952380952	Alba	ATP synthase gamma chain
ENOG411DWP6	ENOG411E68D	0.0190952380952	Reticulon	40s ribosomal protein
ENOG411DSDQ	ENOG411DWKG	0.0190952380952	zinc finger	activating signal cointegrator 1 complex subunit
ENOG411DT8A	ENOG411DXTZ	0.0190952380952	plastid-lipid-associated protein 3	U4 U6 small nuclear ribonucleoprotein
ENOG411DX5N	ENOG411E5XH	0.0190952380952	Histone deacetylation protein Rxt3	Protein of unknown function (DUF1138)
ENOG411E0EU	ENOG411E5MC	0.0190952380952	thylakoid lumenal 17.9 kDa protein	Protein of unknown function (DUF2996)
ENOG411DZ0C	ENOG411EK3Y	0.0190952380952	Tetratricopeptide repeat	Symplekin tight junction protein C terminal
ENOG411DTIU	ENOG411DXKU	0.0190952380952	2-dehydro-3-deoxyphosphooctonate	HIPL1 protein
ENOG411DUJY	ENOG411EKPZ	0.0190952380952	inositol hexakisphosphate and diphosphoinositol-pentakisphosphate	PUB domain
ENOG411DSUR	ENOG411DT6X	0.0190952380952	Dihydrolipoyllysine-residue acetyltransferase component 3 of pyruvate dehydrogenase complex	Protein of unknown function (DUF2921)
ENOG411DRYC	ENOG411EM3E	0.0190952380952	BAG domain	FGGY carbohydrate kinase domain-containing
ENOG411DSRQ	ENOG411DT29	0.0190952380952	subtilisin-like	phosphoserine phosphatase
ENOG411DUNR	ENOG411DWJY	0.0190952380952	leucine aminopeptidase	ornithine-oxo-acid transaminase activity
ENOG411DTHY	ENOG411DUP5	0.0190952380952	Protein of unknown function (DUF502)	Inherit from NOG: s-layer protein
ENOG411DS7Y	ENOG411DSE1	0.0190952380952	methionine synthase	Lactoylglutathione lyase
ENOG411DSRQ	ENOG411DWX7	0.0190952380952	subtilisin-like	Alcohol dehydrogenase GroES-like domain
ENOG411DQV9	ENOG411DQVH	0.0190952380952	thioredoxin-like protein HCF164	Ribulose bisphosphate carboxylase oxygenase activase
ENOG411DVEM	ENOG411DXSN	0.0190952380952	proton pump interactor	NA
ENOG411DR3E	ENOG411DVDC	0.0190952380952	Adhesion regulating molecule family	No apical meristem (NAM) protein
ENOG411DQVB	ENOG411DXJV	0.0190952380952	TLDc	Tubulin-specific chaperone
ENOG411DPZV	ENOG411E3ED	0.0190952380952	Transcription initiation factor IIF	ninja-family protein
ENOG411DRAU	ENOG411E3MS	0.0190952380952	Vitamin K epoxide reductase family	Ribosomal protein L7Ae L30e S12e Gadd45 family protein
ENOG411DU96	ENOG411E30U	0.0190952380952	SEC1 family transport protein	Mitochondrial glycoprotein family protein
ENOG411DVNX	ENOG411DYB8	0.0190952380952	DUF21 domain-containing protein	PsaA and PsaB bind P700 the primary electron donor of photosystem I (PSI) as well as the electron acceptors A0 A1 and FX. PSI is a plastocyanin-ferredoxin oxidoreductase converting photonic excitation into a charge separation which transfers an electron from the donor P700 chlorophyll pair to the spectroscopically characterized acceptors A0 A1 FX FA and FB in turn. Oxidized P700 is reduced on the lumenal side of the thylakoid membrane by plastocyanin
ENOG411DUCM	ENOG411EJ2K	0.0190952380952	BTB POZ domain-containing protein	STYKc
ENOG411DYM7	ENOG411E4SC	0.0190952380952	adenine phosphoribosyltransferase	Glutaredoxin
ENOG411DPT7	ENOG411DQ1P	0.0190952380952	LETM1 and EF-hand domain-containing protein 1 mitochondrial-like	ADP-RIBOSYLATION FACTOR-like protein
ENOG411DVC1	ENOG411E4RQ	0.0190952380952	NA	essential for photochemical activity. FB is the terminal electron acceptor of PSI donating electrons to ferredoxin. The C-terminus interacts with PsaA B D and helps assemble the protein into the PSI complex. Required for binding of PsaD and PsaE to PSI. PSI is a plastocyanin-ferredoxin oxidoreductase converting photonic excitation into a charge separation which transfers an electron from the donor P700 chlorophyll pair to the spectroscopically characterized acceptors A0 A1 FX FA and FB in turn
ENOG411DQWD	ENOG411DRRM	0.0190952380952	Diaminopimelate epimerase	WD repeat domain phosphoinositide-interacting protein
ENOG411DQ32	ENOG411E0V5	0.0190952380952	Inherit from COG: nitroreductase	Magnesium-dependent phosphatase
ENOG411DRKJ	ENOG411DRQB	0.0190952380952	calcium homeostasis regulator CHoR1	Regulator of chromosome condensation
ENOG411DQHA	ENOG411DW70	0.0190952380952	WD repeat-containing protein	Chaperonin
ENOG411DQPQ	ENOG411EMP3	0.0190952380952	OTU domain-containing protein	FYVE
ENOG411DPSD	ENOG411E4PP	0.0190952380952	Malate dehydrogenase	biological_process
ENOG411DSUR	ENOG411DVPF	0.0190952380952	Dihydrolipoyllysine-residue acetyltransferase component 3 of pyruvate dehydrogenase complex	glucose-6-phosphate 1-dehydrogenase
ENOG411DT8Z	ENOG411E3J5	0.0190952380952	PPIases accelerate the folding of proteins (By similarity)	Universal stress protein
ENOG411DRIE	ENOG411DRZG	0.0190952380952	Transformation transcription domain-associated protein	expressed protein
ENOG411DQBX	ENOG411DQX6	0.0190952380952	Functions in nuclear protein import as nuclear transport receptor. Serves as receptor for nuclear localization signals (NLS) in cargo substrates. Is thought to mediate docking of the importin substrate complex to the nuclear pore complex (NPC) through binding to nucleoporin and the complex is subsequently translocated through the pore by an energy requiring Ran- dependent mechanism. At the nucleoplasmic side of the NPC Ran binds to the importin the importin substrate complex dissociates and importin is re-exported from the nucleus to the cytoplasm where GTP hydrolysis releases Ran. The directionality of nuclear import is thought to be conferred by an asymmetric distribution of the GTP- and GDP-bound forms of Ran between the cytoplasm and nucleus (By similarity)	cytochrome P450
ENOG411DQPH	ENOG411EKQP	0.0190952380952	IF-3 binds to the 30S ribosomal subunit and shifts the equilibrum between 70S ribosomes and their 50S and 30S subunits in favor of the free subunits thus enhancing the availability of 30S subunits on which protein synthesis initiation begins (By similarity)	Isocitrate lyase family
ENOG411DSAR	ENOG411EMG8	0.0190952380952	OST3 OST6 family protein	37 kDa inner envelope membrane protein
ENOG411DSIW	ENOG411E90S	0.0190952380952	T-complex protein 1 subunit delta	structural constituent of ribosome
ENOG411DQU6	ENOG411DXWJ	0.0190952380952	Protein AUXIN RESPONSE	LRR receptor-like serine threonine-protein kinase
ENOG411DS2P	ENOG411DTPU	0.0190952380952	Glycerophosphoryl diester	ADP-ribosylation factor GTPase-activating protein
ENOG411DWQP	ENOG411E3PI	0.0190952380952	K01528 dynamin GTPase EC 3.6.5.5	NA
ENOG411DTIF	ENOG411DURQ	0.0190952380952	tubby-like F-box protein	elongator complex protein
ENOG411DPQ0	ENOG411DU8W	0.0190952380952	integrator complex subunit	prohibitin
ENOG411DTIY	ENOG411DZT9	0.0190952380952	Aldose 1-epimerase	sulfurtransferase
ENOG411DS9S	ENOG411DU74	0.0190952380952	NA	mitochondrial substrate carrier family protein
ENOG411DRBI	ENOG411DRZ9	0.0190951811347	Pyruvate kinase	Indigoidine synthase A like protein
ENOG411DVEW	ENOG411DWED	0.0190950993451	2-oxoisovalerate dehydrogenase subunit alpha	Protein phosphatase 1 regulatory subunit
ENOG411DTXB	ENOG411DZFC	0.0190950993451	1-aminocyclopropane-1-carboxylate	Adenylate kinase family protein
ENOG411DRCU	ENOG411DU25	0.019094988345	Squamosa promoter-binding-like protein	mRNA turnover protein 4
ENOG411DSDA	ENOG411DZEX	0.019094988345	DNA-directed RNA Polymerase	U3 small nucleolar RNA-associated protein
ENOG411DQ47	ENOG411EKP8	0.019094988345	Lysosomal Pro-X	phosphoribosylformylglycinamidine cyclo-ligase
ENOG411DTKE	ENOG411DVEW	0.0190947385947	regulator of nonsense transcripts	2-oxoisovalerate dehydrogenase subunit alpha
ENOG411DR8W	ENOG411DRNE	0.0190947385947	UDP-glucose 4-epimerase	auxin-induced protein
ENOG411DS14	ENOG411DUEP	0.0190946275946	Phosphatidate cytidylyltransferase	ADPATP carrier protein At5g56450-like
ENOG411DW1G	ENOG411E12D	0.0190946275946	syntaxin of plants	domain-containing protein
ENOG411DREA	ENOG411DTJV	0.0190944976077	Converts adenosine 3'-phosphate 5'-phosphosulfate (PAPS) to adenosine 5'-phosphosulfate (APS) and 3'(2')-phosphoadenosine 5'- phosphate (PAP) to AMP	zinc ion binding protein
ENOG411DX31	ENOG411E36U	0.0190944976077	DEAD-box ATP-dependent RNA helicase	DNA-directed RNA Polymerase
ENOG411DSK3	ENOG411DT48	0.0190943778444	60S ribosomal protein	ABC transporter
ENOG411DTX0	ENOG411EKWB	0.0190943778444	NA	Lipase (class 3)
ENOG411DQ82	ENOG411DVQE	0.0190943778444	NADH dehydrogenase ubiquinone 1 alpha subcomplex subunit 9	ribosomal RNA methyltransferase
ENOG411DWME	ENOG411E0MZ	0.0190943362193	Succinyl-CoA ligase	UPF0301 protein
ENOG411DV4Q	ENOG411E3RG	0.0190942390942	Protein of unknown function DUF288	cytochrome
ENOG411DRCV	ENOG411DSSR	0.0190941280941	Hydroxymethylglutaryl-CoA lyase	Haloacid dehalogenase-like hydrolase family protein
ENOG411DQYJ	ENOG411DXA1	0.0190941280941	Calcium-transporting ATPase	rRNA 2'-O-methyltransferase fibrillarin
ENOG411DQPQ	ENOG411E3EP	0.019094017094	OTU domain-containing protein	prefoldin subunit
ENOG411DRPR	ENOG411DSZV	0.019094017094	Cyclase family	glucan endo-1-3-beta-glucosidase
ENOG411DS40	ENOG411DU9I	0.019094017094	Nudix hydrolase	glyceraldehyde-3-phosphate dehydrogenase
ENOG411DPSY	ENOG411DQMT	0.019094017094	protein brittle-1 chloroplastic	Pinin SDK memA protein
ENOG411DT3P	ENOG411DUWK	0.019094017094	Disease resistance protein	mannosylglycoprotein endo-beta-mannosidase-like
ENOG411E2ZB	ENOG411E61Y	0.0190938783439	Thioredoxin	NA
ENOG411DT73	ENOG411DXXC	0.0190937950938	tryptophanyl-trna	NA
ENOG411DWMB	ENOG411DYEA	0.0190937950938	ras-related protein	Protein of unknown function (DUF2921)
ENOG411DWAY	ENOG411DYZD	0.0190937571201	Squamous cell carcinoma antigen recognized by T-cells	Inherit from KOG: aminoacyl-tRNA synthetase
ENOG411DRNQ	ENOG411DTBG	0.0190934343434	Xyloglucan endotransglucosylase hydrolase protein	Esterase lipase thioesterase family protein
ENOG411DQWR	ENOG411DXJ3	0.0190934343434	fatty acid beta-oxidation multifunctional protein	chlorophyllase (EC 3.1.1.14)
ENOG411DQ28	ENOG411DXHU	0.0190934343434	Peroxisomal membrane protein	transmembrane 9 superfamily member
ENOG411DUWK	ENOG411DXTF	0.0190934065934	mannosylglycoprotein endo-beta-mannosidase-like	soluble inorganic
ENOG411DU0A	ENOG411DUVX	0.0190934065934	Malate dehydrogenase	Adenosine
ENOG411DU48	ENOG411E612	0.0190934065934	34-dihydroxy-2-butanone kinase	40S ribosomal protein S21
ENOG411DR6D	ENOG411E4T4	0.0190931568432	AMSH-like ubiquitin thiolesterase	macrophage migration inhibitory factor
ENOG411DXZ8	ENOG411E57X	0.0190931568432	ubiE/COQ5 methyltransferase family	TRM112-like protein
ENOG411DUZD	ENOG411DY4N	0.0190930735931	Uncharacterised BCR YhbC family COG0779	3-isopropylmalate
ENOG411DQVD	ENOG411E2X1	0.0190930735931	Leucine-rich repeat receptor-like protein kinase	ribosomal protein L27
ENOG411DQPC	ENOG411E6KD	0.0190930735931	pyrroline-5-carboxylate reductase	NA
ENOG411DQZK	ENOG411DSFS	0.0190930735931	methyltransferase	Translation initiation factor
ENOG411DTGU	ENOG411DTUU	0.0190930735931	Phospholipase A-2-activating	Bifunctional nitrilase nitrile hydratase
ENOG411DSET	ENOG411DUIY	0.0190930735931	26S proteasome non-atpase regulatory subunit	vacuolar protein sorting-associated protein 24 homolog
ENOG411DRVW	ENOG411DTTT	0.0190930735931	Cell differentiation protein	oligomeric golgi complex
ENOG411DTPH	ENOG411DWG5	0.0190930735931	kinase family	polycomb group protein
ENOG411DXXM	ENOG411E5F2	0.0190928654679	IQ calmodulin-binding motif family protein	Domain of unknown function (DUF543)
ENOG411DUVS	ENOG411DVV0	0.0190927128427	protease	ABC transporter G family member
ENOG411DVAW	ENOG411EKJQ	0.0190927128427	Methyltransferase domain	exhibits glutathione-dependent thiol transferase and dehydroascorbate (DHA) reductase activities. Key component of the ascorbate recycling system. Involved in the redox homeostasis especially in scavenging of ROS under oxidative stresses
ENOG411DSPR	ENOG411DYV4	0.0190927128427	exportin-1	Pfam:YbaK
ENOG411E2SI	ENOG411EKJD	0.0190927128427	One of the primary rRNA binding proteins it binds directly to 16S rRNA central domain where it helps coordinate assembly of the platform of the 30S subunit (By similarity)	Protein of unknown function (DUF3593)
ENOG411E0CN	ENOG411E0P7	0.0190927128427	WD repeat-containing protein	atp synthase
ENOG411DQET	ENOG411DTCX	0.0190927128427	ras-related protein	dna-damage-repair toleration protein
ENOG411DQZY	ENOG411DTYD	0.0190927128427	Allows the formation of correctly charged Gln-tRNA(Gln) through the transamidation of misacylated Glu-tRNA(Gln) in chloroplasts and mitochondria. The reaction takes place in the presence of glutamine and ATP through an activated gamma-phospho- Glu-tRNA(Gln) (By similarity)	LL-diaminopimelate aminotransferase
ENOG411DQ56	ENOG411DQGG	0.0190927128427	PPIases accelerate the folding of proteins (By similarity)	DNA-directed RNA polymerase III subunit RPC5-like
ENOG411DVJD	ENOG411E2YE	0.0190927128427	Memo-like protein	Involved in the import of light-harvesting complex proteins (LHCP) and subsequent routing of these proteins to the chloroplast signal recognition particle (SRP) pathway
ENOG411DWX7	ENOG411DZQ7	0.0190927128427	Alcohol dehydrogenase GroES-like domain	Quinone oxidoreductase
ENOG411DTQK	ENOG411DVDI	0.0190927128427	3-oxoacyl- acyl-carrier-protein synthase	hydrolase alpha beta fold family protein
ENOG411DR45	ENOG411DUXV	0.0190927128427	mitochondrial	Dephospho-CoA kinase
ENOG411DUQI	ENOG411DV7B	0.0190927128427	Component of the eukaryotic translation initiation factor 3 (eIF-3) complex which is involved in protein synthesis and together with other initiation factors stimulates binding of mRNA and methionyl-tRNAi to the 40S ribosome (By similarity)	tRNA pseudouridine synthase
ENOG411DVNC	ENOG411DXY4	0.0190927128427	nuclease	WD-40 repeat family protein
ENOG411DVTK	ENOG411E1EC	0.0190927128427	loosening and extension of plant cell walls by disrupting non-covalent bonding between cellulose microfibrils and matrix glucans. No enzymatic activity has been found	FAD dependent oxidoreductase
ENOG411DQWV	ENOG411DR2Z	0.0190927128427	leucine-rich repeat receptor-like serine threonine tyrosine-protein kinase	NA
ENOG411DRAS	ENOG411DT23	0.0190927128427	Cinnamyl alcohol dehydrogenase	Catalyzes the oxidation of uric acid to 5- hydroxyisourate which is further processed to form (S)-allantoin (By similarity)
ENOG411DS85	ENOG411DSEH	0.0190927128427	RNA recognition motif. (a.k.a. RRM RBD or RNP domain)	Pyridoxamine 5-phosphate oxidase family protein
ENOG411DRTU	ENOG411DXDM	0.0190927128427	protein farnesyltransferase subunit	armadillo repeat-containing protein
ENOG411DQF8	ENOG411DSJ6	0.0190927128427	Potassium channel	Starch binding domain
ENOG411DR54	ENOG411E2N7	0.0190927128427	interconversion of serine and glycine (By similarity)	ribosomal protein L24
ENOG411DTC7	ENOG411E421	0.0190927128427	DEAD-box ATP-dependent RNA helicase	FTR is a 4Fe-4S protein playing a central role in the ferredoxin thioredoxin regulatory chain. It converts an electron signal (photoreduced ferredoxin) to a thiol signal (reduced thioredoxin) in the regulation of enzymes by reduction of specific disulfide groups. Catalyzes the light-dependent activation of several photosynthetic enzymes
ENOG411DQYJ	ENOG411DY65	0.0190927128427	Calcium-transporting ATPase	nucleoporin interacting component
ENOG411DQEN	ENOG411DQF6	0.0190927128427	subtilisin-like protease-like	Dihydrodipicolinate synthase
ENOG411DR5X	ENOG411EKQP	0.0190927128427	malic enzyme	Isocitrate lyase family
ENOG411DTYD	ENOG411DZHT	0.0190927128427	LL-diaminopimelate aminotransferase	hydroxycinnamoyl-Coenzyme A shikimate quinate hydroxycinnamoyltransferase-like
ENOG411DU48	ENOG411DVU9	0.0190927128427	34-dihydroxy-2-butanone kinase	Glycosyl hydrolases family 38 C-terminal domain
ENOG411DUZ8	ENOG411DZB0	0.0190927128427	MORN	choline transporter-like protein
ENOG411DQEB	ENOG411DY0D	0.0190927128427	transport) protein	domain-containing protein
ENOG411DWRH	ENOG411DXFV	0.0190927128427	allantoinase	acyl-CoA synthetase family member 3
ENOG411DUAZ	ENOG411DV16	0.0190927128427	isopentenyl-diphosphate Delta-isomerase	DEAD-box ATP-dependent RNA helicase
ENOG411DRQI	ENOG411DWTU	0.0190927128427	Histone-lysine n-methyltransferase	Endoglucanase
ENOG411DVGD	ENOG411DWUA	0.0190927128427	Phenazine biosynthesis-like protein	Malate dehydrogenase
ENOG411DR5K	ENOG411EMPJ	0.0190927128427	heat shock protein	DNA gyrase C-terminal domain beta-propeller
ENOG411DSDA	ENOG411DUNG	0.0190927128427	DNA-directed RNA Polymerase	small RNA degrading nuclease
ENOG411DS2D	ENOG411DU96	0.0190924630925	Transferase family	SEC1 family transport protein
ENOG411DSN0	ENOG411DYXS	0.0190923520924	Component of the eukaryotic translation initiation factor 3 (eIF-3) complex which is involved in protein synthesis and together with other initiation factors stimulates binding of mRNA and methionyl-tRNAi to the 40S ribosome (By similarity)	prohibitin 2
ENOG411DSDH	ENOG411DT17	0.0190923520924	ATP-dependent zinc metalloprotease FTSH	cytochrome P450
ENOG411DQ18	ENOG411DU7U	0.0190923141186	transmembrane 9 superfamily member	The proteasome is a multicatalytic proteinase complex which is characterized by its ability to cleave peptides with Arg Phe Tyr Leu and Glu adjacent to the leaving group at neutral or slightly basic pH. The proteasome has an ATP-dependent proteolytic activity (By similarity)
ENOG411DSCA	ENOG411DVKB	0.019092046842	Gamma carbonic	4-phosphopantetheinyl transferase
ENOG411DPQG	ENOG411DQ89	0.019091991342	Pirin-like	RNA polymerase II subunit A C-terminal domain phosphatase
ENOG411DT1E	ENOG411DWH4	0.019091991342	Arginyl-tRNA synthetase	)-oxidoreductase
ENOG411DU2J	ENOG411DXC1	0.019091991342	anthranilate synthase	Inosine-uridine preferring nucleoside hydrolase family protein
ENOG411DU2Z	ENOG411DUHD	0.019091991342	Violaxanthin de-epoxidase	ABC transporter E family member
ENOG411E0IK	ENOG411EMKZ	0.019091991342	ribulose-phosphate 3-epimerase	Prolyl oligopeptidase N-terminal beta-propeller domain
ENOG411DQE3	ENOG411DVIU	0.019091991342	Glycerol kinase	Cinnamoyl-CoA reductase
ENOG411DT64	ENOG411DW0E	0.019091991342	reductase family	Protein of unknown function (DUF775)
ENOG411DTMZ	ENOG411E08A	0.019091991342	U-box domain-containing protein	calcium-transporting ATPase 9 plasma membrane-type-like
ENOG411DQQ4	ENOG411DRWU	0.019091991342	Catalyzes the radical-mediated insertion of two sulfur atoms into the C-6 and C-8 positions of the octanoyl moiety bound to the lipoyl domains of lipoate-dependent enzymes thereby converting the octanoylated domains into lipoylated derivatives	hydratase
ENOG411DX8W	ENOG411E1R4	0.019091991342	SNW domain-containing protein	Ribosomal protein S7e
ENOG411DQAM	ENOG411DQYH	0.019091991342	exonuclease	5-oxoprolinase
ENOG411DQ03	ENOG411DQ7Y	0.019091991342	pantothenate kinase	Pyrophosphate--fructose 6-phosphate 1-phosphotransferase subunit
ENOG411DSK5	ENOG411DY4D	0.019091991342	Somatic embryogenesis receptor kinase	adenylate kinase
ENOG411DPWH	ENOG411DQNX	0.019091991342	Glutathione reductase	Domain of unknown function (DUF1967)
ENOG411DPQ6	ENOG411DW83	0.019091991342	transferase family	tRNA nucleotidyltransferase
ENOG411E0E4	ENOG411E5A2	0.019091991342	NA	ribosomal protein L23
ENOG411DSX3	ENOG411DWKG	0.019091991342	2-oxoglutarate malate translocator	activating signal cointegrator 1 complex subunit
ENOG411DVHH	ENOG411E0DR	0.019091991342	UvrB/uvrC motif	14-3-3-like protein
ENOG411DRPC	ENOG411E3XM	0.019091991342	Glycosyl transferase family 1	NADH dehydrogenase (ubiquinone) 1 beta subcomplex
ENOG411DQEB	ENOG411EF24	0.019091991342	transport) protein	CS domain
ENOG411DQ8U	ENOG411DR9V	0.019091991342	Ctc-interacting domain	pectinesterase
ENOG411DXV5	ENOG411EBFY	0.019091991342	Chitinase-like protein	fumarylacetoacetate hydrolase
ENOG411DRKQ	ENOG411EBAG	0.019091991342	Leucyl-tRNA synthetase	Vacuolar protein sorting-associated protein 35
ENOG411DQR2	ENOG411DYEK	0.0190917579153	Endoplasmic reticulum-Golgi intermediate compartment protein	HVA22-like protein
ENOG411DQ4K	ENOG411DYRI	0.0190917415917	NADP-dependent D-sorbitol-6-phosphate	UDP-glucoronosyl and UDP-glucosyl transferase
ENOG411DU7J	ENOG411DYIM	0.0190917415917	Nucleolar protein	transmembrane and coiled-coil domain-containing protein
ENOG411DQ8W	ENOG411DUWP	0.0190917415917	Glycerol-3-phosphate dehydrogenase	Galactokinase galactose-binding signature
ENOG411DQGI	ENOG411DQTZ	0.0190917415917	Involved in the post-translational conjugation of arginine to the N-terminal aspartate or glutamate of a protein. This arginylation is required for degradation of the protein via the ubiquitin pathway. Does not arginylate cysteine residues (By similarity)	amine oxidase
ENOG411DPWF	ENOG411DV4V	0.0190916305916	Protein of unknown function (DUF3595)	MCM
ENOG411DQFY	ENOG411DRK3	0.0190916305916	Thylakoid lumenal 19 kDa protein	GPI transamidase component
ENOG411DT71	ENOG411E60H	0.0190916305916	processing enzyme	cAMP-regulated phosphoprotein/endosulfine conserved region
ENOG411DW9W	ENOG411DYR4	0.0190916305916	Pectate lyase	sorting nexin
ENOG411DPVJ	ENOG411DTF2	0.0190916305916	ribosomal protein	NA
ENOG411DQAW	ENOG411DR7T	0.0190916305916	Cytochrome b5	COBW domain-containing protein
ENOG411DQXP	ENOG411EMCW	0.0190916305916	Phosphate carrier protein	membrane
ENOG411DQPS	ENOG411DYWT	0.0190916305916	calcium-dependent protein kinase	beta-amylase
ENOG411DVJF	ENOG411DX02	0.0190916305916	Transcription factor	digalactosyldiacylglycerol synthase 2
ENOG411DVUF	ENOG411DWGY	0.0190916305916	Biotin/lipoate A/B protein ligase family	PPIases accelerate the folding of proteins. It catalyzes the cis-trans isomerization of proline imidic peptide bonds in oligopeptides (By similarity)
ENOG411DTW4	ENOG411DYTX	0.0190916305916	Carbon catabolite repressor protein 4 homolog	Ribosomal protein L10
ENOG411DR75	ENOG411E2P2	0.0190916305916	nudix hydrolase 15	tetrapyrrole-binding protein
ENOG411DXPT	ENOG411E33I	0.0190916305916	abscisic acid receptor	stress responsive A B Barrel domain containing protein expressed
ENOG411DW6V	ENOG411DWPY	0.0190916028416	Fimbrin-like protein	signal recognition particle 43 kDa protein
ENOG411DT48	ENOG411EKK2	0.0190914502165	ABC transporter	protein TRIGALACTOSYLDIACYLGLYCEROL 3 chloroplastic-like
ENOG411E070	ENOG411E7MN	0.0190913808414	aspartic proteinase	lipid transfer-like protein
ENOG411DRKV	ENOG411DUHU	0.0190913808414	Methyltransferase domain	vacuolar-processing enzyme
ENOG411DYXC	ENOG411DZWD	0.0190912698413	Protein of unknown function (DUF1499)	Inherit from NOG: PRC-barrel domain protein
ENOG411DR35	ENOG411DWY1	0.0190912698413	calcium-dependent protein kinase	Uncharacterised protein family (UPF0121)
ENOG411DWJT	ENOG411DYF5	0.0190912698413	beta-hexosaminidase	Inherit from euNOG: ATP GTP binding protein
ENOG411DRJE	ENOG411E3RJ	0.0190912698413	kelch repeat-containing protein	DNA-directed RNA Polymerase II
ENOG411DSUA	ENOG411DUC3	0.0190912698413	ribulose-phosphate 3-epimerase	Calcyclin-binding protein
ENOG411DW2J	ENOG411EKXM	0.0190912698413	DNA excision repair protein	Insulinase (Peptidase family M16)
ENOG411DQ0M	ENOG411DW3D	0.0190912698413	crt homolog 1-like	GDP-mannose 35-epimerase
ENOG411DQPQ	ENOG411DURV	0.0190912698413	OTU domain-containing protein	heterogeneous nuclear ribonucleoprotein
ENOG411DTE3	ENOG411DTK7	0.0190912698413	Transcription factor	serine threonine-protein kinase
ENOG411DPQH	ENOG411DYEE	0.0190912698413	1-aminocyclopropane-1-carboxylate oxidase	GDSL esterase lipase
ENOG411DW2P	ENOG411E09M	0.0190912698413	hexokinase	Purple acid phosphatase
ENOG411DQHF	ENOG411DXYI	0.0190912698413	RNA recognition	GTP-binding protein
ENOG411DRDP	ENOG411DZYW	0.0190912698413	Ribosome maturation protein	Domain of unknown function DUF221
ENOG411DS14	ENOG411DUP5	0.0190912698413	Phosphatidate cytidylyltransferase	Inherit from NOG: s-layer protein
ENOG411DZ1U	ENOG411E4MF	0.0190912698413	RNA pol II accessory factor Cdc73 family	ribosomal protein
ENOG411DUS2	ENOG411E5W4	0.0190912698413	PETER PAN-like	ribosomal protein
ENOG411DUDE	ENOG411DYZH	0.0190912698413	Dolichyl-diphosphooligosaccharide--protein glycosyltransferase subunit	Glycosyl transferase family 8
ENOG411DRHD	ENOG411DZRZ	0.0190912698413	Transmembrane emp24 domain-containing protein	Apoptosis-inducing factor homolog
ENOG411DSVC	ENOG411DYXP	0.0190912698413	mitogen-activated protein kinase kinase	formate dehydrogenase
ENOG411DRVZ	ENOG411E4RZ	0.0190912698413	protein)-related protein	HMG-Y-related protein
ENOG411DRXK	ENOG411DWGY	0.0190912698413	Holocarboxylase synthetase	PPIases accelerate the folding of proteins. It catalyzes the cis-trans isomerization of proline imidic peptide bonds in oligopeptides (By similarity)
ENOG411DS3E	ENOG411DUI9	0.0190912698413	Methionyl-tRNA	Curculin-like mannose-binding lectin family protein
ENOG411DQ1G	ENOG411DVP0	0.0190912698413	receptor-like protein kinase	ras-related protein
ENOG411DSI6	ENOG411DSNJ	0.0190912698413	sulfate transporter	splicing factor U2af small subunit
ENOG411DQZW	ENOG411DXFU	0.0190912698413	chlorophyll(ide) b reductase NOL chloroplastic-like	WD-40 repeat-containing protein
ENOG411DQIN	ENOG411DXBW	0.0190912698413	May be required for the maturation of extramitochondrial Fe S proteins. Has anti-apoptotic effects in the cell (By similarity)	E3 ubiquitin-protein ligase
ENOG411DQ65	ENOG411E11A	0.0190912698413	dihydrodipicolinate reductase	Binds specifically and directly to substrates containing either a simple or bipartite NLS motif. Promotes docking of import substrates to the nuclear envelope (By similarity)
ENOG411DWAF	ENOG411E4RR	0.0190912698413	Annexin Arabidopsis	Tubulin-specific chaperone
ENOG411DU3I	ENOG411DWW3	0.0190911310911	Plastidic ATP	RNA recognition motif. (a.k.a. RRM RBD or RNP domain)
ENOG411DSFE	ENOG411DWGW	0.0190911310911	The coatomer is a cytosolic protein complex that binds to dilysine motifs and reversibly associates with Golgi non- clathrin-coated vesicles which further mediate biosynthetic protein transport from the ER via the Golgi up to the trans Golgi network. Coatomer complex is required for budding from Golgi membranes and is essential for the retrograde Golgi-to-ER transport of dilysine-tagged proteins (By similarity)	ANK
ENOG411DSEE	ENOG411DSXU	0.019091020091	AP-1 complex subunit	citrate synthase
ENOG411DTWN	ENOG411DYDC	0.019091020091	Dehydrogenase	aspartic proteinase
ENOG411DUD2	ENOG411DWR9	0.0190910045837	Polynucleotide kinase 3 phosphatase	Set domain
ENOG411DQKR	ENOG411DXYK	0.0190909875149	chitinase	Peptidyl-prolyl cis-trans isomerase
ENOG411DU57	ENOG411EMRR	0.0190909090909	phospho-2-dehydro-3-deoxyheptonate aldolase	zeta-carotene desaturase
ENOG411DQSR	ENOG411DSHT	0.0190909090909	C2 domain of PTEN tumour-suppressor protein	DnaJ homolog subfamily B member
ENOG411DV54	ENOG411E45F	0.0190909090909	Cysteine proteinase inhibitor	Prefoldin subunit
ENOG411DWEC	ENOG411DZXJ	0.0190909090909	Acetylornithine aminotransferase	DAG protein
ENOG411DU7D	ENOG411E31C	0.0190909090909	Pfam:DUF3758	60S ribosomal protein
ENOG411DSG8	ENOG411DTRT	0.0190907703408	nucleoside diphosphate kinase	nucleosidase
ENOG411DQKK	ENOG411E061	0.0190907703408	acyl-coenzyme A thioesterase 8-like	fasciclin-like arabinogalactan protein
ENOG411DVSY	ENOG411DXBQ	0.0190906593407	Sucrose-cleaving enzyme that provides UDP-glucose and fructose for various metabolic pathways (By similarity)	prefoldin subunit family protein
ENOG411DPX1	ENOG411E0U9	0.0190906593407	DUF1338	Catalyzes the formation of formate and 2-keto-4- methylthiobutyrate (KMTB) from 12-dihydroxy-3-keto-5- methylthiopentene (DHK-MTPene) (By similarity)
ENOG411DZ5E	ENOG411E2BR	0.0190906593407	Hydroxyacylglutathione hydrolase	Cytidylyltransferase
ENOG411DUKD	ENOG411E6EI	0.0190906187036	Prolyl oligopeptidase family	glycine-rich protein
ENOG411DSHC	ENOG411DTX2	0.0190905483405	Glutathione S-transferase C-terminal domain	Converts alpha-aldose to the beta-anomer. It is active on D-glucose L-arabinose D-xylose D-galactose maltose and lactose (By similarity)
ENOG411DSD9	ENOG411DYHQ	0.0190905205905	Diacylglycerol kinase	Galactosyl transferase GMA12 MNN10 family protein
ENOG411DRE5	ENOG411DUT2	0.0190904789655	stromal cell-derived factor	Protein of unknown function (DUF3353)
ENOG411DQ5T	ENOG411E650	0.0190904095904	3-deoxy-manno-octulosonate	NA
ENOG411DR2U	ENOG411DVIS	0.0190904095904	Isochorismatase family	thymidylate kinase
ENOG411DWHN	ENOG411DYV9	0.0190904095904	Photosystem I reaction center subunit	exocyst complex component
ENOG411DRU1	ENOG411DZVD	0.0190901598402	membrane protein porin	DDB1- and CUL4-associated factor
ENOG411DRTQ	ENOG411DV2G	0.0190901598402	Plant lipoxygenase may be involved in a number of diverse aspects of plant physiology including growth and development pest resistance and senescence or responses to wounding (By similarity)	Phosphoglucomutase
ENOG411DQ31	ENOG411DVYB	0.01909004884	Ethanol tolerance protein GEKO1	Tic22-like family
ENOG411DS2N	ENOG411E2QN	0.0190899100899	chloroplast lumen common family protein	Glyoxalase/Bleomycin resistance protein/Dioxygenase superfamily
ENOG411DS3S	ENOG411E2QU	0.0190898268398	Uncharacterised conserved protein (DUF2359)	peptidyl-tRNA hydrolase
ENOG411DPYH	ENOG411DTDV	0.0190898268398	ras-related protein	proline synthase co-transcribed bacterial homolog
ENOG411DT6V	ENOG411DZBZ	0.0190898268398	calcium-dependent protein kinase	ABC transporter F family member
ENOG411DQH7	ENOG411DSF5	0.019089807853	Protein of unknown function (DUF2470)	fructose-bisphosphate aldolase
ENOG411DPTV	ENOG411DQH3	0.0190897990898	NA	Component of the eukaryotic translation initiation factor 3 (eIF-3) complex which is involved in protein synthesis and together with other initiation factors stimulates binding of mRNA and methionyl-tRNAi to the 40S ribosome (By similarity)
ENOG411DQXP	ENOG411DTYK	0.0190897990898	Phosphate carrier protein	ABC1 family
ENOG411DRVS	ENOG411DYKY	0.0190897990898	npl4-like protein	Glutaredoxin
ENOG411DXZ2	ENOG411E1FH	0.0190896603397	general transcription factor IIE subunit 1-like	Methyl-CpG binding domain
ENOG411DPW1	ENOG411DSEG	0.0190895297513	golgi SNAP receptor complex member 2	novel plant snare
ENOG411DVS8	ENOG411E107	0.0190894660895	UFM1-specific	E1-E2 ATPase
ENOG411DWIX	ENOG411DWV8	0.0190894660895	Exosome complex	Protein arginine n-methyltransferase
ENOG411DRQV	ENOG411DTBK	0.0190894660895	Pfam:FFD_TFG	subtilisin-like
ENOG411DT64	ENOG411DTI0	0.0190894660895	reductase family	amidase C869.01-like
ENOG411DPVX	ENOG411DQ3V	0.0190894660895	dihydrolipoyl dehydrogenase	rop guanine nucleotide exchange factor
ENOG411DPSJ	ENOG411DSZ8	0.0190894383394	glucan endo-1-3-beta-glucosidase	receptor-like protein kinase
ENOG411DQU7	ENOG411DX6U	0.0190893175452	protein transport protein-related	Emp24 gp25L p24 family
ENOG411DR6N	ENOG411DY78	0.0190893175452	beta-fructofuranosidase	Protein IN2-1 homolog
ENOG411DQTA	ENOG411DXRG	0.0190892995893	protein FLUORESCENT IN BLUE LIGHT	Tetraspanin family
ENOG411E33R	ENOG411E630	0.0190892163392	Cytochrome b5	Cytochrome c oxidase subunit
ENOG411DR50	ENOG411DYEE	0.0190891690009	4-coumarate-coa ligase	GDSL esterase lipase
ENOG411DU9V	ENOG411DYPY	0.0190891053391	HOX	exocyst complex component
ENOG411DSM0	ENOG411DSUF	0.0190891053391	splicing factor	glutamine amidotransferase-like protein
ENOG411DQET	ENOG411E3XZ	0.0190891053391	ras-related protein	Brain protein
ENOG411DQ94	ENOG411DTMW	0.0190891053391	WPP domain-interacting tail-anchored protein	glycosyltransferase
ENOG411DV34	ENOG411DWCI	0.0190891053391	uridylate kinase	sulfotransferase
ENOG411DTP0	ENOG411E0GG	0.019088966589	K00852 ribokinase EC 2.7.1.15	acyl coa ligase acetate-coa synthetase-like protein
ENOG411DPS7	ENOG411E63A	0.0190888719124	S1 RNA binding domain	DNA recombination
ENOG411DPWE	ENOG411DUS5	0.0190888278388	Serine threonine-protein kinase	Protein disulfide isomerase
ENOG411DWJX	ENOG411E35V	0.0190888278388	NF-X1-type zinc finger protein	Destroys radicals which are normally produced within the cells and which are toxic to biological systems (By similarity)
ENOG411DRM5	ENOG411E3EZ	0.0190887445887	PsbP domain-containing protein 1	Photosystem II reaction center PSB28 protein
ENOG411DRH9	ENOG411DYS7	0.0190887445887	Gamma-soluble nsf attachment	Microtubule organization 1
ENOG411DQIG	ENOG411DSP6	0.0190887445887	PRP38 family	hydroxyethyl)thiazole
ENOG411DSHF	ENOG411E5DH	0.0190887445887	RWP-RK domain-containing protein	30S ribosomal protein S17
ENOG411DSHT	ENOG411DSMZ	0.0190887445887	DnaJ homolog subfamily B member	Phosphoglucan water dikinase
ENOG411DRS6	ENOG411DWJY	0.0190887445887	Serine threonine protein phosphatase 2A	ornithine-oxo-acid transaminase activity
ENOG411DRIF	ENOG411DV55	0.0190887445887	auxin transporter-like protein	b5 reductase
ENOG411DTQ4	ENOG411DV3W	0.0190887445887	pectinesterase	enolase (EC 4.2.1.11)
ENOG411DT3A	ENOG411E4F0	0.0190887445887	fatty acid metabolic process	NA
ENOG411DSZW	ENOG411DT61	0.0190887445887	Arsenical pump-driving	Peroxisomal 24-dienoyl-CoA
ENOG411DVE0	ENOG411DWQ5	0.0190887445887	NA	DNA-dependent RNA polymerase catalyzes the transcription of DNA into RNA using the four ribonucleoside triphosphates as substrates
ENOG411DZ5X	ENOG411E2T6	0.0190887445887	RAN GTPase-activating protein	Universal stress protein
ENOG411DRXK	ENOG411E3R3	0.0190887445887	Holocarboxylase synthetase	frataxin
ENOG411DQJY	ENOG411E16G	0.0190887445887	Glutathione	NA
ENOG411DTJW	ENOG411E3D9	0.0190885503386	Regulatory-associated protein of	calcium-binding protein
ENOG411DQAN	ENOG411DRJ9	0.0190884948385	Calmodulin mediates the control of a large number of enzymes ion channels and other proteins by Ca(2 ). Among the enzymes to be stimulated by the calmodulin-Ca(2 ) complex are a number of protein kinases and phosphatases	NA
ENOG411DRD7	ENOG411E3U0	0.0190883838384	serine threonine-protein phosphatase	Mitochondrial glycoprotein family protein
ENOG411DTS9	ENOG411E33R	0.0190883838384	Glycosyl transferase family 29 protein	Cytochrome b5
ENOG411DVHA	ENOG411DWBB	0.0190883838384	haloacid dehalogenase-like hydrolase family protein	26S proteasome non-atpase regulatory subunit
ENOG411DSFA	ENOG411DV1C	0.0190883838384	glucose-6-phosphate 1-dehydrogenase	60S ribosomal protein
ENOG411DPPD	ENOG411DZDI	0.0190883838384	calcium-dependent protein kinase	fasciclin-like arabinogalactan protein
ENOG411DU7U	ENOG411DWDB	0.0190883838384	The proteasome is a multicatalytic proteinase complex which is characterized by its ability to cleave peptides with Arg Phe Tyr Leu and Glu adjacent to the leaving group at neutral or slightly basic pH. The proteasome has an ATP-dependent proteolytic activity (By similarity)	ATP-dependent DNA helicase
ENOG411DQDT	ENOG411DW7Y	0.0190883838384	S-adenosylmethionine decarboxylase proenzyme	heat stress transcription factor
ENOG411DQCC	ENOG411DV0D	0.0190883838384	myosin xi	High-conductance voltage-dependent solute channel with a slight selectivity for cations transporting triosephosphates dicarboxylic acids ATP inorganic phosphate (Pi) sugars and positively or negatively charged amino acids (By similarity)
ENOG411DXJ5	ENOG411DXY7	0.0190883838384	Aconitate hydratase	K01408 insulysin EC 3.4.24.56
ENOG411DUJY	ENOG411E050	0.0190883838384	inositol hexakisphosphate and diphosphoinositol-pentakisphosphate	Protein fat-free homolog
ENOG411DR00	ENOG411E39U	0.0190883838384	Component of the eukaryotic translation initiation factor 3 (eIF-3) complex (By similarity)	translation Initiation Factor
ENOG411DPNR	ENOG411DW70	0.0190883838384	syntaxin	Chaperonin
ENOG411DQDY	ENOG411DUVR	0.0190883838384	60S ribosomal protein	Clathrin assembly protein
ENOG411DUKD	ENOG411DUXJ	0.0190883838384	Prolyl oligopeptidase family	monoglyceride lipase-like
ENOG411DT9M	ENOG411DYSF	0.0190883838384	delta(35)delta(24)-dienoyl-coa isomerase	Chalcone-flavanone isomerase
ENOG411DRWN	ENOG411DYSY	0.0190882352941	psbB mRNA maturation factor Mbb1	transcription initiation factor TFIID subunit
ENOG411DY7C	ENOG411E2KZ	0.0190882352941	Oxygen-evolving enhancer protein 2	Ferredoxin
ENOG411DW0Z	ENOG411EMI2	0.019088179936	NA	Ubiquitin-40S ribosomal protein
ENOG411DTNC	ENOG411DVVJ	0.0190881340881	Catalyzes the synthesis of dihydrouridine a modified base found in the D-loop of most tRNAs (By similarity)	alanine aminotransferase
ENOG411DSM0	ENOG411DV5J	0.019088023088	splicing factor	transmembrane protein 120
ENOG411DUJ3	ENOG411DUMW	0.019088023088	expressed protein	replication factor C
ENOG411DRST	ENOG411DV8D	0.019088023088	acyl-coenzyme A oxidase	fatty acyl-CoA reductase
ENOG411DSZ7	ENOG411DV5J	0.019088023088	inactive receptor kinase	transmembrane protein 120
ENOG411DQCM	ENOG411DQZU	0.019088023088	expressed protein	Pentatricopeptide repeat-containing protein
ENOG411DUNH	ENOG411DZR5	0.019088023088	UDP-glycosyltransferase 92A1-like	FAD dependent oxidoreductase
ENOG411DVWI	ENOG411DXEB	0.019088023088	dolichyl-diphosphooligosaccharide--protein glycosyltransferase subunit 2-like	prolyl 4-hydroxylase
ENOG411DW6I	ENOG411E0CQ	0.019088023088	BAHD acyltransferase	3-hydroxyisobutyryl-CoA hydrolase-like protein
ENOG411DQHA	ENOG411DTGI	0.019088023088	WD repeat-containing protein	Domain of unknown function (DUF3458)
ENOG411DUB8	ENOG411E316	0.019088023088	3-oxoacyl- acyl-carrier-protein synthase	kDa class III heat shock
ENOG411DQB3	ENOG411DZ2P	0.019088023088	serine threonine-protein phosphatase	NA
ENOG411DPMX	ENOG411DUU4	0.019088023088	26S proteasome non-atpase regulatory subunit	centromere kinetochore protein zw10
ENOG411DU80	ENOG411DX07	0.019088023088	Ferredoxin--nadp reductase leaf isozyme	Protein disulfide isomerase
ENOG411DS2C	ENOG411DUSM	0.019088023088	biotin synthase	KH domain-containing protein
ENOG411DS20	ENOG411E2M5	0.019088023088	ATP-dependent zinc metalloprotease FTSH	15 kDa selenoprotein-like
ENOG411E0H6	ENOG411E104	0.019088023088	Replication protein A	ribulose-15 bisphosphate carboxylase oxygenase large subunit N-methyltransferase
ENOG411DR0A	ENOG411DR90	0.019088023088	Microtubule-associated protein	eukaryotic translation initiation factor
ENOG411E0P4	ENOG411E3KF	0.019088023088	cyclin H	Ribosomal protein S16
ENOG411DQ03	ENOG411DYN4	0.019088023088	pantothenate kinase	pre-mRNA-processing factor
ENOG411DVD7	ENOG411EKG2	0.019088023088	exosome complex exonuclease	This protein plays a role in synthesis of starch. It catalyzes the synthesis of the activated glycosyl donor ADP- glucose from Glc-1-P and ATP (By similarity)
ENOG411DTZQ	ENOG411DVUH	0.019088023088	Signal peptidase	inactive receptor kinase
ENOG411DRX7	ENOG411E2N7	0.019088023088	NAD dependent epimerase/dehydratase family	ribosomal protein L24
ENOG411DQCG	ENOG411E2P2	0.019088023088	dihydroorotase	tetrapyrrole-binding protein
ENOG411DUNJ	ENOG411DVRZ	0.019088023088	Protease Do-like 1	Nudc domain-containing protein
ENOG411E07X	ENOG411E2K6	0.0190880041012	Glutathione S-transferase	Ubiquitin-conjugating enzyme E2 variant
ENOG411DR1W	ENOG411E6Q1	0.019087995338	bifunctional dihydroflavonol 4-reductase flavanone	Cysteine proteinase inhibitor
ENOG411DXKH	ENOG411DYQE	0.019087995338	NAD dependent epimerase dehydratase family protein	Sigma factor sigB regulation protein
ENOG411DZZD	ENOG411EM3Z	0.0190877896613	UDP-arabinopyranose mutase	Transaminase that degrades gamma-amino butyric acid (GABA)
ENOG411DXV0	ENOG411DYCU	0.0190877733378	Heat shock 70 kDa protein	May function as the terminal enzyme of the myo-inositol oxidation (MIO) pathway. May also play a role in the salvage pathway for synthesis of nucleotide sugars
ENOG411DQ12	ENOG411DVAJ	0.0190876623377	Ammonium Transporter	NA
ENOG411DUA3	ENOG411DVJQ	0.0190876623377	mitochondrial translocator assembly and maintenance protein 41	T-complex protein 1 subunit
ENOG411DT9E	ENOG411DUKP	0.0190876623377	6-phosphofructokinase 5	gtp-binding protein
ENOG411DRM8	ENOG411DXU5	0.0190876623377	NA	Inherit from COG: Hydrolase
ENOG411DR1K	ENOG411DXWA	0.0190876623377	5-formyltetrahydrofolate cycloligase	IWS1 C-terminus family protein
ENOG411DTAG	ENOG411DYWB	0.0190876623377	NA	Hydroquinone
ENOG411DQPU	ENOG411DSKI	0.0190876623377	AP-3 complex subunit	Histone-arginine methyltransferase
ENOG411DSBX	ENOG411DUKJ	0.0190876623377	translocon at the outer envelope membrane of chloroplasts 75-III	Auxin transport protein
ENOG411DV3J	ENOG411DYQ3	0.0190876623377	leucine carboxyl methyltransferase	Inherit from euNOG: Conserved hypothetical protein
ENOG411DPN2	ENOG411DWX5	0.0190876623377	domain-containing protein	DNA-dependent RNA polymerase catalyzes the transcription of DNA into RNA using the four ribonucleoside triphosphates as substrates
ENOG411DU9W	ENOG411EMMG	0.0190876623377	DnaJ homolog subfamily C member 7	UDP-glucuronate 4-epimerase
ENOG411DUPV	ENOG411DWZB	0.0190876623377	Ribose-phosphate pyrophosphokinase	fumarylacetoacetase EC 3.7.1.2
ENOG411DWX7	ENOG411DYBZ	0.0190876623377	Alcohol dehydrogenase GroES-like domain	nadph quinone
ENOG411DRI4	ENOG411DTCQ	0.0190876623377	Domain of unknown function (DUF1995)	UDP-Glycosyltransferase
ENOG411DQ4K	ENOG411DS3E	0.0190876623377	NADP-dependent D-sorbitol-6-phosphate	Methionyl-tRNA
ENOG411DWT0	ENOG411E0NJ	0.0190876623377	glutamine amidotransferase	enoyl-CoA hydratase isomerase family protein
ENOG411DRCA	ENOG411DZZD	0.0190876623377	Male sterility protein	UDP-arabinopyranose mutase
ENOG411DRES	ENOG411DYQA	0.0190876623377	VAMP-like protein	Protein of unknown function (DUF933)
ENOG411DSTC	ENOG411E5W4	0.0190876053771	Translocon at the outer membrane of chloroplasts	ribosomal protein
ENOG411DQ1P	ENOG411DUBJ	0.0190874125874	ADP-RIBOSYLATION FACTOR-like protein	Chlorophyll A-B binding protein
ENOG411DSW0	ENOG411E8HM	0.0190874125874	The coatomer is a cytosolic protein complex that binds to dilysine motifs and reversibly associates with Golgi non- clathrin-coated vesicles which further mediate biosynthetic protein transport from the ER via the Golgi up to the trans Golgi network. Coatomer complex is required for budding from Golgi membranes and is essential for the retrograde Golgi-to-ER transport of dilysine-tagged proteins (By similarity)	NA
ENOG411DVUJ	ENOG411E5KQ	0.0190874125874	NA	Protein PLANT CADMIUM RESISTANCE
ENOG411DRWG	ENOG411DXC1	0.0190874125874	flavoprotein	Inosine-uridine preferring nucleoside hydrolase family protein
ENOG411E29S	ENOG411E4T7	0.0190873652491	Its presence in a non-photosynthetic plant (Epifagus virginiana) and experiments in tobacco indicate that it may have a function which is probably not related to photosynthesis	NA
ENOG411DTUH	ENOG411DYB3	0.0190873015873	Isoleucyl-tRNA synthetase	condensin complex subunit
ENOG411DPYS	ENOG411DRK5	0.0190873015873	Pentatricopeptide repeat-containing protein	pentatricopeptide repeat-containing protein At1g80270
ENOG411DPSQ	ENOG411DTA3	0.0190873015873	nucleobase-ascorbate transporter	CDP-diacylglycerol-glycerol-3-phosphate 3-phosphatidyltransferase
ENOG411DURE	ENOG411E2XY	0.0190873015873	Initiation factor	NifU-like protein 1
ENOG411DSDQ	ENOG411DXKI	0.0190873015873	zinc finger	RuBisCO large subunit-binding protein subunit alpha
ENOG411DPYY	ENOG411DXVQ	0.0190873015873	cofactor D	Tubulin is the major constituent of microtubules. Gamma tubulin is found at microtubule organizing centers (MTOC) such as the spindle poles or the centrosome (By similarity)
ENOG411E2VZ	ENOG411E52D	0.0190873015873	C2 domain	Glycine-rich RNA-binding protein
ENOG411DTFQ	ENOG411DW3X	0.0190873015873	Heat Shock Protein	NA
ENOG411DW4X	ENOG411E052	0.0190873015873	This enzyme is required for electron transfer from NADP to cytochrome P450 (By similarity)	K06100 symplekin
ENOG411DPVW	ENOG411DUP3	0.0190873015873	26S protease regulatory subunit 6B	Cation_ATPase_N
ENOG411DQ0Q	ENOG411DWTP	0.0190873015873	histone acetyltransferase	SAC3 GANP family protein
ENOG411DPVJ	ENOG411E2SI	0.0190873015873	ribosomal protein	One of the primary rRNA binding proteins it binds directly to 16S rRNA central domain where it helps coordinate assembly of the platform of the 30S subunit (By similarity)
ENOG411DPR5	ENOG411DSR8	0.0190873015873	Thioredoxin domain-containing protein	Short-chain type dehydrogenase
ENOG411DUEX	ENOG411DZ6M	0.0190873015873	import inner membrane translocase subunit	3beta-hydroxysteroid-dehydrogenase decarboxylase isoform
ENOG411DX5K	ENOG411DZZ5	0.0190873015873	phagocytic receptor	NA
ENOG411DPQW	ENOG411DRC0	0.0190873015873	Electron transfer flavoprotein subunit beta	glucose-methanol-choline (GMC) oxidoreductase family protein
ENOG411DQ9N	ENOG411DR43	0.0190873015873	cysteine proteinase	Plastid-lipid-Associated Protein
ENOG411DVER	ENOG411DWEE	0.0190873015873	cytochrome P450	3-hexulose-6-phosphate isomerase-like
ENOG411DPZU	ENOG411DWD4	0.0190873015873	dnaJ homolog subfamily C member	Transcription factor
ENOG411DTI1	ENOG411DXHV	0.0190873015873	Monodehydroascorbate reductase	serine threonine-protein kinase
ENOG411DR1K	ENOG411DVBB	0.0190873015873	5-formyltetrahydrofolate cycloligase	Pfam:DUF827
ENOG411DU0W	ENOG411DZ5X	0.0190873015873	F-Box protein	RAN GTPase-activating protein
ENOG411DUWG	ENOG411DWK6	0.0190873015873	alpha-galactosidase	glyceraldehyde-3-phosphate dehydrogenase
ENOG411DRN3	ENOG411DVSE	0.0190873015873	BRCA1 C Terminus (BRCT) domain	eukaryotic peptide chain release factor GTP-binding subunit
ENOG411DWJ3	ENOG411DYT8	0.0190873015873	COP9 signalosome complex subunit	NA
ENOG411DSVG	ENOG411DUS8	0.0190873015873	DNA polymerase	Potassium channel
ENOG411DV8T	ENOG411DYXW	0.0190873015873	Zinc knuckle	Nucleoside diphosphate kinase
ENOG411DU7U	ENOG411E3U9	0.0190873015873	The proteasome is a multicatalytic proteinase complex which is characterized by its ability to cleave peptides with Arg Phe Tyr Leu and Glu adjacent to the leaving group at neutral or slightly basic pH. The proteasome has an ATP-dependent proteolytic activity (By similarity)	NA
ENOG411DQ19	ENOG411DWHZ	0.0190873015873	12-oxophytodienoate reductase	lysosomal thiol
ENOG411DTH5	ENOG411DWCI	0.0190873015873	Catalyzes the intramolecular cyclization of bicyclic chalcones into tricyclic (S)-flavanones. Responsible for the isomerization of 42'4'6'-tetrahydroxychalcone (also termed chalcone) into naringenin	sulfotransferase
ENOG411DRT4	ENOG411E2X1	0.0190873015873	ribosome production factor	ribosomal protein L27
ENOG411DV5I	ENOG411DVYP	0.0190873015873	Translation initiation factor	syntaxin
ENOG411DQR6	ENOG411DR9N	0.0190873015873	Cyclopropane fatty acid synthase	phosphoadenosine phosphosulfate (PAPS) reductase family protein
ENOG411DR6A	ENOG411DSI8	0.0190873015873	Ubiquitin fusion degradation protein UFD1	(pyridoxamine) 5'-phosphate oxidase
ENOG411DR4Y	ENOG411DUMH	0.0190873015873	serine threonine-protein kinase	transport) protein
ENOG411DUMZ	ENOG411DX5Y	0.0190873015873	cytosolic endo-beta-N-acetylglucosaminidase-like	EH domain-containing protein
ENOG411DR1J	ENOG411DVX7	0.0190873015873	Betaine aldehyde dehydrogenase	Aminotransferase
ENOG411DYMK	ENOG411E7KF	0.0190873015873	The proteasome is a multicatalytic proteinase complex which is characterized by its ability to cleave peptides with Arg Phe Tyr Leu and Glu adjacent to the leaving group at neutral or slightly basic pH. The proteasome has an ATP-dependent proteolytic activity (By similarity)	GCK domain
ENOG411DSKU	ENOG411DX1G	0.0190873015873	K13963 serpin B	Associates with the EF-Tu.GDP complex and induces the exchange of GDP to GTP. It remains bound to the aminoacyl-tRNA.EF- Tu.GTP complex up to the GTP hydrolysis stage on the ribosome (By similarity)
ENOG411DRC8	ENOG411DRPA	0.0190873015873	potassium transporter	Clathrin light chain
ENOG411E0CF	ENOG411E38C	0.0190873015873	Ubiquitin-conjugating enzyme	TLR4 regulator and MIR-interacting MSAP
ENOG411DX2S	ENOG411E4HC	0.0190871628372	Leucine-rich repeat receptor-like protein kinase	plastid-specific 50S ribosomal protein 5
ENOG411DTV3	ENOG411DXA4	0.0190871628372	60S ribosomal protein L13	Aldehyde dehydrogenase
ENOG411DY7H	ENOG411DZ9Y	0.0190871628372	ABC1 family	chaperone protein dnaJ
ENOG411DSIV	ENOG411DVFZ	0.0190871212121	Protein of unknown function (DUF1295)	translocation
ENOG411DQNK	ENOG411EKXN	0.0190871212121	conserved oligomeric Golgi complex	zinc protease pqqL-like
ENOG411DZFJ	ENOG411DZIP	0.0190871212121	acyl-coenzyme A oxidase	This is one of the two reaction center proteins of photosystem II
ENOG411E2E2	ENOG411EMAT	0.0190869218501	NA	KH domain
ENOG411DX6W	ENOG411E0V1	0.0190869130869	Serine threonine protein phosphatase 2A 55 kDa regulatory subunit B	kinase-associated protein phosphatase
ENOG411E0B3	ENOG411E6R0	0.0190868020868	60s ribosomal protein l18a-1	NA
ENOG411DSY9	ENOG411DVPF	0.0190868020868	starch synthase	glucose-6-phosphate 1-dehydrogenase
ENOG411DXW6	ENOG411E4W8	0.0190868020868	DEAD-box ATP-dependent RNA helicase	NA
ENOG411DXBQ	ENOG411DY10	0.0190866910867	prefoldin subunit family protein	28S ribosomal protein
ENOG411DWXA	ENOG411E2WJ	0.0190866910867	Neurochondrin	Transcription factor
ENOG411E07X	ENOG411E0EU	0.0190866910867	Glutathione S-transferase	thylakoid lumenal 17.9 kDa protein
ENOG411DS30	ENOG411DSZG	0.0190866910867	phosphatase 2C	Protein of unknown function (DUF667)
ENOG411DV1K	ENOG411E0DI	0.0190866910867	NA	Inactive receptor kinase
ENOG411DWTW	ENOG411DYGY	0.0190866910867	cytidine deaminase	ATP-dependent Clp protease proteolytic subunit
ENOG411DS7C	ENOG411DTU1	0.0190866437484	Pentatricopeptide repeat-containing protein	LETM1-like protein
ENOG411DT7V	ENOG411DV5U	0.0190865523366	serine carboxypeptidase-like	Thiol protease
ENOG411DURR	ENOG411DV4C	0.0190864952041	HD domain-containing protein	heterogeneous nuclear ribonucleoprotein U-like protein
ENOG411DRX7	ENOG411DS7P	0.0190864952041	NAD dependent epimerase/dehydratase family	ABC transporter B family member 26
ENOG411DQA2	ENOG411DVH4	0.0190864413364	ribosomal protein L19	NA
ENOG411DRKW	ENOG411DTGH	0.0190864357864	vacuolar protein sorting-associated protein 8 homolog	DUF246 domain-containing protein
ENOG411DPYQ	ENOG411DVPF	0.0190863997114	Produces ATP from ADP in the presence of a proton gradient across the membrane	glucose-6-phosphate 1-dehydrogenase
ENOG411DR5Z	ENOG411E36S	0.0190863997114	cellulose synthase-like protein	Ribosomal protein S18
ENOG411DSZ7	ENOG411DYBS	0.0190863484342	inactive receptor kinase	PWI domain
ENOG411DWA0	ENOG411E6TP	0.019086282998	src homology-3 domain protein 3	NA
ENOG411DZ9A	ENOG411E6J3	0.0190862193362	NA	Ethanolamine utilisation protein EutQ
ENOG411DXFQ	ENOG411EKD0	0.0190862003494	chaperone protein	Phosphoribulokinase
ENOG411DSIX	ENOG411E0JZ	0.0190860805861	NEDD8 ultimate buster	KISc
ENOG411DRKU	ENOG411DSST	0.0190860805861	protein PLASTID MOVEMENT IMPAIRED	NA
ENOG411DPU3	ENOG411DU5U	0.019086038961	TIM-barrel signal transduction protein	Ribosomal protein L15
ENOG411DQ11	ENOG411DWJW	0.019086038961	vacuolar proton	GTP-binding protein
ENOG411DSGX	ENOG411E6II	0.019085969586	chitinase	MLP-like protein
ENOG411DSUJ	ENOG411DT0G	0.0190859370099	SRG1-like	carrier protein transacylase
ENOG411DQ21	ENOG411DV70	0.0190858585859	Catalyzes the dehydration of the S-form of NAD(P)HX at the expense of ATP which is converted to ADP. Together with NAD(P)HX epimerase which catalyzes the epimerization of the S- and R-forms the enzyme allows the repair of both epimers of NAD(P)HX a damaged form of NAD(P)H that is a result of enzymatic or heat-dependent hydration (By similarity)	mitochondrial intermediate
ENOG411DQ9U	ENOG411DS17	0.0190858308358	chaperone protein	ras-related protein
ENOG411DQCH	ENOG411DX07	0.0190858308358	expressed protein	Protein disulfide isomerase
ENOG411DURZ	ENOG411EMCC	0.0190858308358	Malate dehydrogenase	Protein of unknown function (DUF568)
ENOG411DSH0	ENOG411DU2G	0.0190856782107	Arogenate dehydrogenase	Protein of unknown function (DUF3054)
ENOG411DQRK	ENOG411DRS3	0.0190855810856	AP-2 complex subunit	RNA recognition motif. (a.k.a. RRM RBD or RNP domain)
ENOG411DQZY	ENOG411DSMW	0.0190855810856	Allows the formation of correctly charged Gln-tRNA(Gln) through the transamidation of misacylated Glu-tRNA(Gln) in chloroplasts and mitochondria. The reaction takes place in the presence of glutamine and ATP through an activated gamma-phospho- Glu-tRNA(Gln) (By similarity)	Mitochondrial GTPase involved in mitochondrial trafficking (By similarity)
ENOG411E0K6	ENOG411E618	0.0190855394605	NA	60S ribosomal protein L38
ENOG411DYS2	ENOG411E51V	0.0190854978355	Diacylglycerol kinase	Ubiquitin-fold modifier
ENOG411DW4R	ENOG411DWGY	0.0190854978355	epimerase family protein slr1223-like	PPIases accelerate the folding of proteins. It catalyzes the cis-trans isomerization of proline imidic peptide bonds in oligopeptides (By similarity)
ENOG411DRTU	ENOG411DS2I	0.0190854978355	protein farnesyltransferase subunit	Elongation factor
ENOG411DWQV	ENOG411E0Z4	0.0190854978355	nicastrin	NA
ENOG411E0EA	ENOG411E2Y2	0.0190854978355	calcium-binding protein	14 kDa zinc-binding
ENOG411DZWS	ENOG411E4IY	0.0190854978355	Conserved hypothetical protein 95	RNA polymerase III RPC4
ENOG411DTK8	ENOG411DYES	0.0190854978355	o-methyltransferase	NA
ENOG411DUV6	ENOG411DZYS	0.0190854978355	cytochrome c1-1 heme protein	UPF0114 domain containing protein expressed
ENOG411DUA2	ENOG411E0P7	0.0190854978355	Component of the eukaryotic translation initiation factor 3 (eIF-3) complex which is involved in protein synthesis and together with other initiation factors stimulates binding of mRNA and methionyl-tRNAi to the 40S ribosome (By similarity)	atp synthase
ENOG411DWMV	ENOG411DZEA	0.0190854978355	Pfam:DUF185	UDP-Glycosyltransferase
ENOG411E3RU	ENOG411E683	0.0190854700855	Photosystem II	Histone H1
ENOG411DUIY	ENOG411DZ4R	0.0190854700855	vacuolar protein sorting-associated protein 24 homolog	ABC1 family
ENOG411DPVB	ENOG411DSHB	0.0190853174603	Phosphoacetylglucosamine	C-terminal domain phosphatase-like
ENOG411DU0I	ENOG411E0VC	0.0190852480852	Autophagy-related protein 3	L-galactose dehydrogenase
ENOG411DQH1	ENOG411DZID	0.0190851370851	Inherit from KOG: Family with sequence similarity 108 member	NA
ENOG411DVNH	ENOG411DZ8T	0.0190851370851	sphingosine-1-phosphate	Triose phosphate phosphate translocator
ENOG411DRAS	ENOG411DSNY	0.0190851370851	Cinnamyl alcohol dehydrogenase	Splicing factor 3b subunit
ENOG411DQ1S	ENOG411EDMN	0.0190851370851	Required for the assembly and or stability of the 40S ribosomal subunit. Required for the processing of the 20S rRNA- precursor to mature 18S rRNA in a late step of the maturation of 40S ribosomal subunits (By similarity)	Myo-inositol-1-phosphate synthase
ENOG411DTHV	ENOG411DYMB	0.0190851370851	N(2)N(2)-dimethylguanosine tRNA methyltransferase	NA
ENOG411DQ1U	ENOG411E4HS	0.0190851370851	ubiquitin fusion degradation protein 1	Thioredoxin-like protein
ENOG411DQ26	ENOG411EMQ6	0.0190851370851	inositol oxygenase	Nudix hydrolase
ENOG411DW8E	ENOG411DZZS	0.0190851370851	eukaryotic translation initiation factor	Phosphomethylpyrimidine kinase
ENOG411DQ9C	ENOG411DUV6	0.0190851370851	NA	cytochrome c1-1 heme protein
ENOG411DS0Q	ENOG411E3R6	0.0190851370851	DUF246 domain-containing protein	PPP4R2
ENOG411DQVA	ENOG411DR7U	0.0190851370851	Dienelactone hydrolase family protein	YqaJ-like viral recombinase domain
ENOG411DUS3	ENOG411DY63	0.0190851370851	aspartic proteinase	Haloacid dehalogenase-like hydrolase domain-containing protein
ENOG411DPXI	ENOG411DVX1	0.0190851370851	Methyl binding domain protein	Pentatricopeptide repeat-containing protein
ENOG411DRU1	ENOG411DV5Q	0.0190851370851	membrane protein porin	GDP-mannose transporter
ENOG411DQTM	ENOG411E5PB	0.0190851370851	Beige/BEACH domain	Signal recognition particle 14 kDa
ENOG411DU23	ENOG411E5GP	0.0190851370851	Fanconi-associated nuclease 1 homolog	Carrier of the growing fatty acid chain in fatty acid biosynthesis (By similarity)
ENOG411DU6H	ENOG411DWU0	0.0190851370851	NA	Pyruvate kinase
ENOG411DQ70	ENOG411DTSS	0.0190850991114	ubiquitin carboxyl-terminal hydrolase	riboflavin biosynthesis protein
ENOG411DRM7	ENOG411DRZV	0.019084998335	U4 U6.U5 tri-snRNP-associated protein	spermatogenesis-associated protein
ENOG411DR6N	ENOG411DVKV	0.0190847763348	beta-fructofuranosidase	spermidine synthase
ENOG411DPX1	ENOG411DYAB	0.0190846277905	DUF1338	NADH-cytochrome b5 reductase-like
ENOG411DPNM	ENOG411DXV6	0.0190845724324	2-oxoglutarate decarboxylase hydro-lyase magnesium ion binding	Ribonuclease E/G family
ENOG411DXHI	ENOG411E3T4	0.0190845429081	Mechanosensitive ion channel	NADH dehydrogenase ubiquinone 1 alpha subcomplex subunit
ENOG411DS36	ENOG411DW04	0.0190845265845	trafficking protein particle complex subunit 8-like	chaperonin CPN60-like 2
ENOG411DPN8	ENOG411DRXK	0.0190845265845	phosphoribosylamine-glycine ligase	Holocarboxylase synthetase
ENOG411DZBI	ENOG411E5TH	0.0190844572095	glycosyltransferase	atp synthase
ENOG411DYFR	ENOG411EKZT	0.0190844155844	Protochlorophyllide reductase	snf1-related protein kinase regulatory subunit
ENOG411DR1W	ENOG411DVB4	0.0190844155844	bifunctional dihydroflavonol 4-reductase flavanone	Transcription elongation factor
ENOG411DT4C	ENOG411EM20	0.0190844155844	ATP-dependent zinc metalloprotease FtsH	RNA recognition motif. (a.k.a. RRM RBD or RNP domain)
ENOG411DQ7Y	ENOG411DXPK	0.0190844155844	Pyrophosphate--fructose 6-phosphate 1-phosphotransferase subunit	E3 ubiquitin-protein ligase
ENOG411DVMR	ENOG411DYU0	0.0190844155844	NA	reductase
ENOG411DVVB	ENOG411DXI1	0.0190844155844	7-dehydrocholesterol	Protein of unknown function (DUF1191)
ENOG411DWSY	ENOG411DXWS	0.0190844155844	notchless protein	NA
ENOG411DXYR	ENOG411E2S9	0.0190844155844	phosphoglucomutase	Uncharacterised protein family UPF0047
ENOG411DQJ6	ENOG411DWKN	0.0190844155844	Complex I intermediate-associated protein 30 (CIA30)	V-type proton ATPase 16 kDa proteolipid
ENOG411DU1T	ENOG411E2Q6	0.0190844155844	Tetratricopeptide repeat	Universal stress protein family
ENOG411DRWC	ENOG411DUT1	0.0190844155844	CASP C terminal	Plant protein of unknown function (DUF639)
ENOG411DQT4	ENOG411DSGN	0.0190844155844	methyltransferase	protein MODIFIER OF SNC1
ENOG411DSRK	ENOG411DYEA	0.0190844155844	copper-transporting ATPase	Protein of unknown function (DUF2921)
ENOG411DQXM	ENOG411DR2Z	0.0190844155844	ras-related protein	NA
ENOG411DTYJ	ENOG411DWQS	0.0190844155844	t-complex protein 1	plastid-lipid-associated protein 8
ENOG411DQ7M	ENOG411DU1P	0.0190844155844	vacuolar protein sorting-associated protein 2 homolog	PGAP1-like protein
ENOG411DTH5	ENOG411DX72	0.0190844155844	Catalyzes the intramolecular cyclization of bicyclic chalcones into tricyclic (S)-flavanones. Responsible for the isomerization of 42'4'6'-tetrahydroxychalcone (also termed chalcone) into naringenin	atp synthase
ENOG411DSWA	ENOG411DTMA	0.0190844155844	Bifunctional serine threonine kinase and phosphorylase involved in the dark light-mediated regulation of PPDK by catalyzing its phosphorylation dephosphorylation. Dark light- induced changes in stromal concentrations of the competing ADP and Pi substrates govern the direction of the reaction. In the dark phosphorylates the catalytic intermediate of PPDK (PPDK-HisP) inactivating it. Light exposure induces the phosphorolysis reaction that reactivates PPDK	Protein of unknown function (DUF2012)
ENOG411DR2Z	ENOG411DRHX	0.0190844155844	NA	pyruvate dehydrogenase E1 component subunit
ENOG411DQFK	ENOG411DWRT	0.0190844155844	malonyl-CoA decarboxylase	proteasome activator
ENOG411DTJN	ENOG411E0FE	0.0190844155844	Large subunit GTPase 1	ribosomal protein
ENOG411DUI6	ENOG411DXW7	0.0190844155844	serine carboxypeptidase-like	S-adenosyl-L-methionine-dependent methyltransferase that catalyzes the trimethylation of the amino group of the modified target histidine residue in translation elongation factor 2 (EF- 2) to form an intermediate called diphthine. The three successive methylation reactions represent the second step of diphthamide biosynthesis (By similarity)
ENOG411DSZF	ENOG411E4S2	0.0190844155844	WD domain G-beta repeat	40S ribosomal protein S27
ENOG411DPWE	ENOG411DRYS	0.0190844155844	Serine threonine-protein kinase	synthetase
ENOG411DQQ1	ENOG411DYE9	0.0190844155844	ATPase family associated with various cellular activities (AAA)	Nicastrin
ENOG411DQ4I	ENOG411DTU9	0.0190844155844	wall-associated receptor kinase-like	Phosphatidylinositol-4-phosphate 5-kinase family protein
ENOG411DR4V	ENOG411DRA5	0.0190844155844	Patatin-like phospholipase	Actin-related protein
ENOG411DR09	ENOG411E3BJ	0.0190844155844	N(2)N(2)-dimethylguanosine tRNA methyltransferase	nascent polypeptide-associated complex subunit alpha-like protein
ENOG411DU4N	ENOG411E3EB	0.0190844155844	las1-like family	Eukaryotic protein of unknown function (DUF866)
ENOG411DQXV	ENOG411EKXM	0.0190844155844	cytosolic iron-sulfur protein assembly	Insulinase (Peptidase family M16)
ENOG411DPN8	ENOG411DXB9	0.0190844155844	phosphoribosylamine-glycine ligase	Ribosomal protein L1
ENOG411DW6T	ENOG411DXTD	0.0190844155844	Structure-specific nuclease with 5'-flap endonuclease and 5'-3' exonuclease activities involved in DNA replication and repair. During DNA replication cleaves the 5'-overhanging flap structure that is generated by displacement synthesis when DNA polymerase encounters the 5'-end of a downstream Okazaki fragment. It enters the flap from the 5'-end and then tracks to cleave the flap base leaving a nick for ligation. Also involved in the long patch base excision repair (LP-BER) pathway by cleaving within the apurinic apyrimidinic (AP) site-terminated flap. Acts as a genome stabilization factor that prevents flaps from equilibrating into structurs that lead to duplications and deletions. Also possesses 5'-3' exonuclease activity on nicked or gapped double- stranded DNA and exhibits RNase H activity. Also involved in replication and repair of rDNA and in repairing mitochondrial DNA (By similarity)	red chlorophyll catabolite reductase
ENOG411DSNA	ENOG411DYP6	0.0190844155844	RNA recognition motif. (a.k.a. RRM RBD or RNP domain)	Beta-ureidopropionase
ENOG411DRG6	ENOG411DU5U	0.0190844155844	Inherit from KOG: ran binding protein	Ribosomal protein L15
ENOG411DSAX	ENOG411DYTR	0.0190844155844	asparagine synthetase	RNA helicase
ENOG411DWQP	ENOG411E020	0.0190844155844	K01528 dynamin GTPase EC 3.6.5.5	NA
ENOG411DPT1	ENOG411DR6S	0.0190844155844	AMP-binding enzyme	SufE-like protein
ENOG411DTUG	ENOG411DYCM	0.0190844155844	ribosomal protein	splicing factor 3A subunit
ENOG411DPYI	ENOG411DUYK	0.0190842670401	Starch synthase	structural maintenance of chromosomes protein
ENOG411DS9X	ENOG411DWH8	0.0190842670401	Carbon catabolite repressor protein 4 homolog	NAD dependent epimerase/dehydratase family
ENOG411DTZQ	ENOG411E556	0.0190842490842	Signal peptidase	NA
ENOG411DS7X	ENOG411DUHT	0.0190841658342	UDP-Glycosyltransferase	Carboxylesterase family
ENOG411DQM1	ENOG411DWGQ	0.0190841658342	WD domain G-beta repeat	Essential component of the PAM complex a complex required for the translocation of transit peptide-containing proteins from the inner membrane into the mitochondrial matrix in an ATP-dependent manner (By similarity)
ENOG411DUNG	ENOG411DVEW	0.0190841503268	small RNA degrading nuclease	2-oxoisovalerate dehydrogenase subunit alpha
ENOG411DTUD	ENOG411DY2F	0.0190840548341	ABC1 protein	Phenylalanyl-tRNA synthetase
ENOG411DXJ5	ENOG411DZ83	0.0190840548341	Aconitate hydratase	Cleaves peptides in various proteins in a process that requires ATP hydrolysis. Has a chymotrypsin-like activity. Plays a major role in the degradation of misfolded proteins (By similarity)
ENOG411DSIV	ENOG411DW2P	0.0190840548341	Protein of unknown function (DUF1295)	hexokinase
ENOG411DVZG	ENOG411DZRB	0.0190838050838	DNA mismatch repair protein	glucan endo-1-3-beta-glucosidase
ENOG411DRJX	ENOG411DS0Y	0.0190836940837	CBS domain-containing protein	2-oxoglutarate-iron(II)-dependent oxygenase
ENOG411DUZ6	ENOG411DXJ9	0.0190836940837	UPF0187 protein At3g61320	Pentatricopeptide repeat-containing protein
ENOG411DTGI	ENOG411E4VW	0.0190836940837	Domain of unknown function (DUF3458)	huntingtin-interacting protein
ENOG411DTIE	ENOG411EKIF	0.0190836940837	serine racemase	serine threonine-protein phosphatase
ENOG411DR35	ENOG411DRXF	0.0190836940837	calcium-dependent protein kinase	mitochondrial outer membrane protein porin
ENOG411DTZE	ENOG411E2WD	0.0190836940837	Reticulon-like protein	Voltage-dependent rectifying anion channel that facilitates the translocation between chloroplast and cytoplasm of phosphorylated carbohydrates such as triosephosphate 3- phosphoglycerate and inorganic phosphate (Pi) depending of ATP to triosephosphate ratio in the plastidial intermembrane space
ENOG411DVKB	ENOG411DY5N	0.0190836940837	4-phosphopantetheinyl transferase	26S proteasome non-atpase regulatory subunit
ENOG411DV2F	ENOG411DVTV	0.0190836940837	E3 ubiquitin-protein ligase that monoubiquitinates H2B to form H2BK143ub1. H2BK143ub1 gives a specific tag for epigenetic transcriptional activation and is also prerequisite for H3K4me and maybe H3K79me. It thereby plays a central role in histone code and gene regulation. Forms a ubiquitin ligase complex in cooperation with the E2 enzyme UBC2 RAD6	carrier protein
ENOG411DRNE	ENOG411E0Z4	0.0190836940837	auxin-induced protein	NA
ENOG411DWT8	ENOG411DX8U	0.0190836940837	Hydrolyzes glycerol-phospholipids at the terminal phosphodiesteric bond (By similarity)	xaa-Pro aminopeptidase
ENOG411DS9M	ENOG411DXCI	0.0190836940837	subtilase family	Methyltransferase-like protein
ENOG411DU5Z	ENOG411DZYU	0.0190836940837	structural maintenance of chromosomes protein	ATPase family associated with various cellular activities (AAA)
ENOG411DSI6	ENOG411DV2Q	0.0190836940837	sulfate transporter	Ent-kaurene oxidase
ENOG411DQVG	ENOG411DW4R	0.0190836940837	5-formyltetrahydrofolate cycloligase	epimerase family protein slr1223-like
ENOG411DRTU	ENOG411DS0T	0.0190836940837	protein farnesyltransferase subunit	DNA-binding bromodomain-containing protein
ENOG411DTU1	ENOG411DXYX	0.0190836940837	LETM1-like protein	TBCC domain-containing protein 1-like
ENOG411DXU5	ENOG411DZ9W	0.0190836940837	Inherit from COG: Hydrolase	thioredoxin-like protein CDSP32
ENOG411DUP5	ENOG411DZPZ	0.0190836940837	Inherit from NOG: s-layer protein	myosin ID heavy chain-like
ENOG411DYJS	ENOG411EKXD	0.0190836940837	beta-glucan catabolic process	Methionine adenosyltransferase
ENOG411DUHM	ENOG411DX8W	0.0190836940837	Protein of unknown function (DUF2930)	SNW domain-containing protein
ENOG411E325	ENOG411E33I	0.0190836940837	ribosomal protein S6	stress responsive A B Barrel domain containing protein expressed
ENOG411DR2Z	ENOG411DXBX	0.0190836940837	NA	cellulose synthase-like protein
ENOG411DQCI	ENOG411DWEG	0.0190836940837	trafficking protein particle complex subunit 11-like	Plant protein of unknown function (DUF946)
ENOG411DVEG	ENOG411DXJQ	0.0190836940837	66 kDa stress	Inherit from KOG: Cellular Repressor of E1A-stimulated Genes
ENOG411DPWM	ENOG411E09E	0.0190836940837	SWI SNF complex component SNF12	Destroys radicals which are normally produced within the cells and which are toxic to biological systems (By similarity)
ENOG411DQBV	ENOG411DRBZ	0.0190836940837	Prolyl-tRNA	Cytosolic purine
ENOG411DS9T	ENOG411DT7V	0.0190836940837	Binds specifically and directly to substrates containing either a simple or bipartite NLS motif. Promotes docking of import substrates to the nuclear envelope (By similarity)	serine carboxypeptidase-like
ENOG411DSHG	ENOG411E3A8	0.0190836940837	inactive leucine-rich repeat receptor-like protein kinase At3g03770-like	40s ribosomal protein
ENOG411DT6V	ENOG411DTQA	0.0190836940837	calcium-dependent protein kinase	serine carboxypeptidase-like
ENOG411DQ52	ENOG411DTP0	0.0190836940837	Fructose-16-bisphosphatase	K00852 ribokinase EC 2.7.1.15
ENOG411DS5I	ENOG411E0FA	0.0190836940837	domain-containing protein	adenine phosphoribosyltransferase
ENOG411DPX1	ENOG411DTCE	0.0190836940837	DUF1338	CUGBP Elav-like family member
ENOG411DRIK	ENOG411DZTW	0.0190836940837	spermidine synthase	Inosine-uridine preferring nucleoside hydrolase
ENOG411DWYP	ENOG411E8M1	0.0190836940837	caffeic acid	Protein of unknown function (DUF1674)
ENOG411DR3P	ENOG411DTI1	0.0190836940837	beta-amylase	Monodehydroascorbate reductase
ENOG411DW1N	ENOG411DYEI	0.0190836940837	Inherit from KOG: RAB3 GTPase activating protein subunit 1 (Catalytic)	Guanine nucleotide exchange factor
ENOG411DR50	ENOG411DX7Z	0.0190835553336	4-coumarate-coa ligase	D-lactate dehydrogenase cytochrome
ENOG411DQTW	ENOG411DTSS	0.0190835553336	alpha-l-arabinofuranosidase	riboflavin biosynthesis protein
ENOG411DW6T	ENOG411E1B8	0.0190834443334	Structure-specific nuclease with 5'-flap endonuclease and 5'-3' exonuclease activities involved in DNA replication and repair. During DNA replication cleaves the 5'-overhanging flap structure that is generated by displacement synthesis when DNA polymerase encounters the 5'-end of a downstream Okazaki fragment. It enters the flap from the 5'-end and then tracks to cleave the flap base leaving a nick for ligation. Also involved in the long patch base excision repair (LP-BER) pathway by cleaving within the apurinic apyrimidinic (AP) site-terminated flap. Acts as a genome stabilization factor that prevents flaps from equilibrating into structurs that lead to duplications and deletions. Also possesses 5'-3' exonuclease activity on nicked or gapped double- stranded DNA and exhibits RNase H activity. Also involved in replication and repair of rDNA and in repairing mitochondrial DNA (By similarity)	high mobility group
ENOG411DZH4	ENOG411E6SH	0.0190833333333	Transaldolase	photosystem I reaction center subunit IV
ENOG411DSZR	ENOG411DY7B	0.0190833333333	Transcription factor Pur-alpha	golgin candidate
ENOG411DW8S	ENOG411DYPY	0.0190833333333	Serine hydrolase (FSH1)	exocyst complex component
ENOG411DQHF	ENOG411DV5I	0.0190833333333	RNA recognition	Translation initiation factor
ENOG411DT2C	ENOG411E0H7	0.0190833333333	ATP synthase D chain mitochondrial	Cellulose synthase A catalytic subunit 1 UDP-forming
ENOG411DWRU	ENOG411E00F	0.0190833333333	Cupin superfamily protein	Serine threonine-protein kinase
ENOG411DSMZ	ENOG411DWVK	0.0190833333333	Phosphoglucan water dikinase	helicase
ENOG411DWBU	ENOG411E0DI	0.0190833333333	tRNA wybutosine-synthesizing protein 1	Inactive receptor kinase
ENOG411DX77	ENOG411DXYR	0.0190833333333	glutathione s-transferase	phosphoglucomutase
ENOG411DSXI	ENOG411E3V5	0.0190833333333	vacuolar-sorting receptor	With S4 and S5 plays an important role in translational accuracy. Located at the interface of the 30S and 50S subunits (By similarity)
ENOG411DUTC	ENOG411EM7W	0.0190833333333	mitogen-activated protein kinase	3-phosphoshikimate 1-carboxyvinyltransferase
ENOG411DTHA	ENOG411DW48	0.0190833333333	NA	desiccation-related protein PCC13-62-like
ENOG411DRIU	ENOG411DTBK	0.0190833333333	Protoporphyrinogen oxidase	subtilisin-like
ENOG411DPQI	ENOG411DVF1	0.0190833333333	Solanesyl diphosphate synthase	K01455 formamidase EC 3.5.1.49
ENOG411DUW6	ENOG411E04B	0.0190833333333	Encodes a protein with little sequence identity with any other protein of known structure or function. Part of this protein shows a 42 sequence identity with the C-terminal domain of the 32-kD human thioredoxin-like protein	Protein of unknown function (DUF1350)
ENOG411DUI6	ENOG411DWMV	0.0190833333333	serine carboxypeptidase-like	Pfam:DUF185
ENOG411DUHM	ENOG411E2JT	0.0190833333333	Protein of unknown function (DUF2930)	NA
ENOG411DSFY	ENOG411DZ3A	0.0190833333333	Aspartate aminotransferase	CUE domain
ENOG411DW8Q	ENOG411EKQP	0.0190833333333	Removes the N-terminal methionine from nascent proteins (By similarity)	Isocitrate lyase family
ENOG411DRXH	ENOG411E0H6	0.0190833333333	Cell division protein ftsZ	Replication protein A
ENOG411DRE3	ENOG411DUN5	0.0190833333333	NA	cleavage and polyadenylation specificity factor
ENOG411DRTG	ENOG411DYS2	0.0190833333333	ABC transporter C family member	Diacylglycerol kinase
ENOG411DPX3	ENOG411DS08	0.0190833333333	strictosidine synthase	Inherit from KOG: Zinc finger FYVE domain containing 26
ENOG411DQAR	ENOG411DWUP	0.0190833333333	Alphaalpha-trehalose-phosphate synthase UDP-forming	transport) protein
ENOG411DQ18	ENOG411DTZQ	0.0190833333333	transmembrane 9 superfamily member	Signal peptidase
ENOG411DVMZ	ENOG411E4GQ	0.0190833333333	Peptidyl-prolyl cis-trans isomerase	EF hand family protein
ENOG411DQ32	ENOG411DQ9N	0.0190833333333	Inherit from COG: nitroreductase	cysteine proteinase
ENOG411DRGN	ENOG411DV5J	0.0190833333333	THO complex subunit 5	transmembrane protein 120
ENOG411DS65	ENOG411DXS7	0.0190833333333	tRNA (Guanine-1)-methyltransferase	YT521-B-like domain
ENOG411DRFT	ENOG411DRZ9	0.0190833333333	alcohol dehydrogenase	Indigoidine synthase A like protein
ENOG411E3S7	ENOG411E6AG	0.0190833333333	invertase pectin methylesterase inhibitor family protein DC	UBQ
ENOG411DR4A	ENOG411DU1U	0.0190833333333	cobra-like protein	Nitrate transporter
ENOG411DZ5B	ENOG411E0ZK	0.0190833333333	Phosphatase IMPL1	Destroys radicals which are normally produced within the cells and which are toxic to biological systems (By similarity)
ENOG411DRKJ	ENOG411DYUB	0.0190833333333	calcium homeostasis regulator CHoR1	Hydroxyacylglutathione hydrolase
ENOG411DVJ9	ENOG411EKXM	0.0190833333333	beta-catenin-like protein	Insulinase (Peptidase family M16)
ENOG411DRE2	ENOG411DRXZ	0.0190833333333	Argonaute	3-oxoacyl- acyl-carrier-protein synthase
ENOG411DRSR	ENOG411E56B	0.0190833333333	seryl-trna synthetase	Coiled-coil domain-containing protein
ENOG411DV6M	ENOG411E3RU	0.0190833333333	Peptidase family M50	Photosystem II
ENOG411DQ20	ENOG411DU3A	0.0190833333333	peptidylprolyl	kinase family
ENOG411DRXF	ENOG411DYTI	0.0190833333333	mitochondrial outer membrane protein porin	Inherit from KOG: ATPase class
ENOG411DQZY	ENOG411DRAS	0.0190833333333	Allows the formation of correctly charged Gln-tRNA(Gln) through the transamidation of misacylated Glu-tRNA(Gln) in chloroplasts and mitochondria. The reaction takes place in the presence of glutamine and ATP through an activated gamma-phospho- Glu-tRNA(Gln) (By similarity)	Cinnamyl alcohol dehydrogenase
ENOG411DS55	ENOG411E4GQ	0.0190833333333	epoxide hydrolase	EF hand family protein
ENOG411DQ23	ENOG411DTUF	0.0190833333333	bifunctional monodehydroascorbate reductase and carbonic anhydrase	pre-mRNA-splicing factor
ENOG411DS1Q	ENOG411DWK6	0.0190833333333	Membrane-associated 30 kDa protein	glyceraldehyde-3-phosphate dehydrogenase
ENOG411DXY4	ENOG411E6KD	0.0190833333333	WD-40 repeat family protein	NA
ENOG411DQYJ	ENOG411DYPY	0.0190833333333	Calcium-transporting ATPase	exocyst complex component
ENOG411DXAP	ENOG411E33R	0.0190833333333	26S proteasome	Cytochrome b5
ENOG411DSIC	ENOG411DUGX	0.0190833333333	diaminopimelate decarboxylase	La-related protein
ENOG411E44T	ENOG411E7M0	0.0190833333333	cell wall vacuolar inhibitor of fructosidase	linker histone H1 and H5 family
ENOG411DQDJ	ENOG411DWT8	0.0190833333333	phosphoglycerate	Hydrolyzes glycerol-phospholipids at the terminal phosphodiesteric bond (By similarity)
ENOG411DSKT	ENOG411DYA1	0.0190833333333	26S proteasome non-atpase regulatory subunit	NA
ENOG411DPRR	ENOG411E59M	0.0190833333333	ADP-ribosylation factor	Enzyme of the cupin superfamily
ENOG411DRC7	ENOG411DW0K	0.0190833333333	Elongation factor	protease do-like
ENOG411DR26	ENOG411DTHY	0.0190833333333	sugar transporter ERD6-like	Protein of unknown function (DUF502)
ENOG411DREQ	ENOG411DV4N	0.0190833333333	ATP synthase protein I	E3 ubiquitin-protein ligase
ENOG411DUZC	ENOG411DZYT	0.0190833333333	urease accessory protein	Amidohydrolase
ENOG411DTD6	ENOG411E7K9	0.0190833333333	Niemann-Pick C1	40s ribosomal protein
ENOG411DQ21	ENOG411DY5N	0.0190833333333	Catalyzes the dehydration of the S-form of NAD(P)HX at the expense of ATP which is converted to ADP. Together with NAD(P)HX epimerase which catalyzes the epimerization of the S- and R-forms the enzyme allows the repair of both epimers of NAD(P)HX a damaged form of NAD(P)H that is a result of enzymatic or heat-dependent hydration (By similarity)	26S proteasome non-atpase regulatory subunit
ENOG411DQP1	ENOG411DTG7	0.0190833333333	G-patch domain	serine threonine-protein phosphatase 2A 65 kDa regulatory subunit A
ENOG411DS0Z	ENOG411DZY2	0.0190833333333	Integral membrane Yip1 family protein	Inherit from euNOG: FG-GAP repeat-containing protein
ENOG411DR83	ENOG411DT4M	0.0190833333333	VHS domain-containing protein	L-ascorbate peroxidase
ENOG411DRKH	ENOG411DWRF	0.0190833333333	NA	mitogen-activated protein kinase kinase
ENOG411DQJ6	ENOG411DU9U	0.0190833333333	Complex I intermediate-associated protein 30 (CIA30)	Pyruvate kinase
ENOG411DQMP	ENOG411EMHT	0.0190831945832	ABC transporter G family member	Armadillo/beta-catenin-like repeat
ENOG411DTV3	ENOG411E3U5	0.0190831945832	60S ribosomal protein L13	NA
ENOG411DQ7Y	ENOG411E2TI	0.0190831945832	Pyrophosphate--fructose 6-phosphate 1-phosphotransferase subunit	nucleoside diphosphate kinase
ENOG411DSGT	ENOG411DY5B	0.0190831529582	photo-lyase	5'-nucleotidase SurE-like
ENOG411DURX	ENOG411E5R8	0.0190830835831	NA	CCT motif
ENOG411DQP6	ENOG411E3WV	0.0190829448329	26S protease regulatory subunit 8	BEST Arabidopsis thaliana protein match is PTAC18 (PLASTID TRANSCRIPTIONALLY ACTIVE 18) (TAIR AT2G32180.1)
ENOG411DRJT	ENOG411DT6W	0.0190829346093	3-beta hydroxysteroid dehydrogenase/isomerase family	Thioredoxin-like protein
ENOG411DQRM	ENOG411E3WJ	0.0190828338328	gamma-tubulin complex component	Thioredoxin
ENOG411DQXP	ENOG411DXH1	0.0190828060828	Phosphate carrier protein	tocopherol cyclase
ENOG411DQ54	ENOG411DR4P	0.0190827228327	tubulin folding cofactor B	PPIases accelerate the folding of proteins. It catalyzes the cis-trans isomerization of proline imidic peptide bonds in oligopeptides (By similarity)
ENOG411DW5V	ENOG411DWK7	0.0190827228327	cysteine and histidine-rich domain-containing protein	STYKc
ENOG411DSMK	ENOG411DSY0	0.0190827228327	Ubiquitin-protein ligase	set1 Ash2 histone methyltransferase complex subunit
ENOG411DPUH	ENOG411DUKX	0.0190827228327	DNA-directed RNA Polymerase	eukaryotic translation initiation factor
ENOG411DV3F	ENOG411DXVG	0.0190826118326	leucine-rich repeat extensin-like protein	saccharopine dehydrogenase
ENOG411E4ZQ	ENOG411E5YS	0.0190825269502	NADH dehydrogenase (Ubiquinone) 1 alpha subcomplex	c-Myc-binding
ENOG411DVN3	ENOG411E5VX	0.0190824730825	glucose-methanol-choline (GMC) oxidoreductase family protein	zinc finger
ENOG411DQAY	ENOG411DQWS	0.0190822510823	Component of the ubiquinol-cytochrome c reductase complex (complex III or cytochrome b-c1 complex) which is a respiratory chain that generates an electrochemical potential coupled to ATP synthesis (By similarity)	prolyl 4-hydroxylase
ENOG411DQG2	ENOG411E2QN	0.0190822510823	Endonuclease/Exonuclease/phosphatase family	Glyoxalase/Bleomycin resistance protein/Dioxygenase superfamily
ENOG411DQQM	ENOG411DRRV	0.0190822510823	Protein-l-isoaspartate O-methyltransferase	NA
ENOG411DTW4	ENOG411DXH8	0.0190822233322	Carbon catabolite repressor protein 4 homolog	Cysteinyl-tRNA synthetase
ENOG411DRD2	ENOG411DT64	0.0190822233322	glucan endo-1-3-beta-glucosidase	reductase family
ENOG411DQSN	ENOG411DSC4	0.0190820707071	U-box domain-containing protein	Iaa-amino acid hydrolase
ENOG411DUK3	ENOG411DVJ9	0.019081973582	histidine	beta-catenin-like protein
ENOG411DSZ2	ENOG411DXRT	0.0190819637878	Stores iron in a soluble non-toxic readily available form. Important for iron homeostasis (By similarity)	Inositol-tetrakisphosphate 1-kinase
ENOG411DRIW	ENOG411DS27	0.0190818903319	ATPase family associated with various cellular activities (AAA)	folic acid synthesis protein
ENOG411DT4C	ENOG411DXKD	0.0190818903319	ATP-dependent zinc metalloprotease FtsH	Multiple inositol polyphosphate phosphatase
ENOG411DSIV	ENOG411E08A	0.0190818903319	Protein of unknown function (DUF1295)	calcium-transporting ATPase 9 plasma membrane-type-like
ENOG411DR15	ENOG411DRDS	0.0190818903319	NADH dehydrogenase ubiquinone 1 alpha subcomplex subunit	T-complex protein 1 subunit
ENOG411DWYP	ENOG411EKSI	0.0190818903319	caffeic acid	Glutamate-1-semialdehyde 21-aminomutase
ENOG411DTFF	ENOG411DWEJ	0.0190818903319	Utp-glucose-1-phosphate	Pfam:MuDR
ENOG411E0IK	ENOG411E1FX	0.0190818903319	ribulose-phosphate 3-epimerase	chaperone protein
ENOG411DQN4	ENOG411DTPM	0.0190816405816	Plays a role in photosynthetic sucrose synthesis by catalyzing the rate-limiting step of sucrose biosynthesis from UDP-glucose and fructose- 6-phosphate. Involved in the regulation of carbon partitioning in the leaves of plants. May regulate the synthesis of sucrose and therefore play a major role as a limiting factor in the export of photoassimilates out of the leaf. Plays a role for sucrose availability that is essential for plant growth and fiber elongation	DNA repair protein recA
ENOG411DUBF	ENOG411E3Z1	0.0190816128316	Purple acid phosphatase	Clp amino terminal domain
ENOG411DPP5	ENOG411DV5K	0.0190815295815	Protein disulfide isomerase	Aminotransferase
ENOG411DW99	ENOG411E5JG	0.0190815018315	exostosin family	NA
ENOG411DTW1	ENOG411DWM0	0.0190815018315	apoptosis inhibitor	xylose isomerase
ENOG411DPQH	ENOG411E0NJ	0.0190815018315	1-aminocyclopropane-1-carboxylate oxidase	enoyl-CoA hydratase isomerase family protein
ENOG411DVNF	ENOG411DY8I	0.0190813492063	SCAMP family	peroxidase
ENOG411DU07	ENOG411DVI7	0.0190813492063	Casein Kinase	Casein Kinase
ENOG411DRUZ	ENOG411DVJ1	0.0190812608444	Pyruvate kinase	UPF0051 protein ABCI8
ENOG411DT30	ENOG411DVDP	0.0190812520813	hydroxymethylglutaryl-CoA synthase	Peptidase family C50
ENOG411DV8Y	ENOG411DX7Q	0.0190811688312	translation Initiation Factor	Xaa-Pro aminopeptidase
ENOG411DYB1	ENOG411EJ2K	0.0190811688312	S-acyltransferase	STYKc
ENOG411DR5Z	ENOG411DSYW	0.0190811688312	cellulose synthase-like protein	Dolichyl-diphosphooligosaccharide--protein glycosyltransferase 48 kDa
ENOG411DPY1	ENOG411DW4F	0.0190811688312	Granule-bound starch synthase	E3 UFM1-protein ligase 1 homolog
ENOG411DS02	ENOG411DTP7	0.0190811688312	vesicle-associated protein	26S proteasome non-atpase regulatory subunit
ENOG411DPQ9	ENOG411DZ3D	0.0190809190809	Catalyzes the hydroxylation of the N(6)-(4-aminobutyl)- L-lysine intermediate to form hypusine an essential post- translational modification only found in mature eIF-5A factor (By similarity)	UDP-glucose 6-dehydrogenase
ENOG411DU1Z	ENOG411DUXB	0.0190809190809	9-cis-epoxy-carotenoid dioxygenase	Pentatricopeptide repeat-containing protein
ENOG411DTH2	ENOG411E0G5	0.0190808080808	tRNA guanosine-2'-O-methyltransferase TRM11 homolog	Deoxyuridine 5'-triphosphate
ENOG411DWP2	ENOG411DXBJ	0.0190808080808	2-C-methyl-D-erythritol 4-phosphate cytidylyltransferase	Inositol monophosphatase
ENOG411DUMY	ENOG411EKX3	0.0190808080808	transcription complex subunit	L-aspartate oxidase
ENOG411DVNH	ENOG411E3NP	0.0190808080808	sphingosine-1-phosphate	60S ribosomal protein
ENOG411DTT4	ENOG411DU7M	0.0190808080808	monophosphate biosynthesis	NAD dependent epimerase/dehydratase family
ENOG411DS0G	ENOG411DXFE	0.0190808080808	NmrA-like family	NA
ENOG411DWHJ	ENOG411DXRM	0.0190808080808	Provides the precursors necessary for DNA synthesis. Catalyzes the biosynthesis of deoxyribonucleotides from the corresponding ribonucleotides (By similarity)	pyridoxal biosynthesis protein
ENOG411DX72	ENOG411DZXJ	0.0190808080808	atp synthase	DAG protein
ENOG411DXJ5	ENOG411DYMQ	0.0190808080808	Aconitate hydratase	Alkylated DNA repair protein alkB homolog
ENOG411DPPV	ENOG411DSM9	0.0190808080808	glutamate carboxypeptidase	nuclear export mediator factor
ENOG411DT73	ENOG411DUSK	0.0190808080808	tryptophanyl-trna	zinc finger CCCH domain-containing protein
ENOG411DSQC	ENOG411DVEI	0.0190808080808	NA	expressed protein
ENOG411DS60	ENOG411E67W	0.0190808080808	Stem-specific protein	domain-containing protein
ENOG411DZCI	ENOG411E2UA	0.0190808080808	rRNA processing	Heat Shock Protein
ENOG411DVST	ENOG411E0ZA	0.0190808080808	cytochrome P450	Leucine rich repeat N-terminal domain
ENOG411DRG0	ENOG411DT88	0.0190804473304	ribosomal RNA small subunit methyltransferase	elongation factor G
ENOG411DUJY	ENOG411E3U9	0.0190804473304	inositol hexakisphosphate and diphosphoinositol-pentakisphosphate	NA
ENOG411DTCT	ENOG411DVPG	0.0190804473304	Catalyzes the ferrous insertion into protoporphyrin IX (By similarity)	Cullin-associated NEDD8-dissociated protein
ENOG411DPSU	ENOG411E2FI	0.0190804473304	ubiquitin carboxyl-terminal hydrolase	DNA replication complex GINS protein
ENOG411DR87	ENOG411DV3J	0.0190800865801	AMP-binding enzyme	leucine carboxyl methyltransferase
ENOG411DREJ	ENOG411DVC1	0.0190800865801	peptide transporter	NA
ENOG411DT3X	ENOG411EKSJ	0.0190800865801	Component of the eukaryotic translation initiation factor 3 (eIF-3) complex which is involved in protein synthesis and together with other initiation factors stimulates binding of mRNA and methionyl-tRNAi to the 40S ribosome (By similarity)	dethiobiotin synthase activity
ENOG411DSPI	ENOG411DWKN	0.0190800865801	chloroplast envelope membrane	V-type proton ATPase 16 kDa proteolipid
ENOG411DPZ8	ENOG411DRT9	0.0190800865801	mitochondrial-processing peptidase subunit	Peptidyl-prolyl cis-trans isomerase
ENOG411DVXN	ENOG411DXJG	0.0190800865801	Histidyl-tRNA	DEAD-box ATP-dependent RNA helicase
ENOG411DX4E	ENOG411E42A	0.0190800865801	Heat Shock Protein	NA
ENOG411DWAZ	ENOG411E7A4	0.0190800865801	MND1-interacting protein	60S acidic ribosomal protein
ENOG411DZEA	ENOG411EMIV	0.0190800865801	UDP-Glycosyltransferase	zinc finger
ENOG411DY1D	ENOG411E58S	0.0190800865801	ubiquitin thioesterase otubain-like	ribosomal protein
ENOG411DUJK	ENOG411EKIF	0.0190800865801	Carotenoid cleavage dioxygenase 8	serine threonine-protein phosphatase
ENOG411DR73	ENOG411DWNQ	0.0190800865801	zinc finger	45-DOPA dioxygenase
ENOG411DR9P	ENOG411DS17	0.0190800865801	vesicle-associated membrane protein	ras-related protein
ENOG411DWRH	ENOG411DZYT	0.0190800865801	allantoinase	Amidohydrolase
ENOG411DVB5	ENOG411E0I3	0.0190800865801	LURP-one-related	12-oxophytodienoate reductase
ENOG411DZG1	ENOG411EKTG	0.0190800865801	Desaturase	TPR/MLP1/MLP2-like protein
ENOG411DSMW	ENOG411DYEA	0.0190800865801	Mitochondrial GTPase involved in mitochondrial trafficking (By similarity)	Protein of unknown function (DUF2921)
ENOG411DQ5E	ENOG411DU0E	0.0190800865801	phosphatase	DDB1- and CUL4-associated factor homolog
ENOG411DURZ	ENOG411E7AC	0.0190800865801	Malate dehydrogenase	seed maturation protein PM41
ENOG411DWYA	ENOG411DZTI	0.0190800865801	Light-mediated development protein	RRM
ENOG411DS36	ENOG411DTFR	0.0190800865801	trafficking protein particle complex subunit 8-like	Importin-beta N-terminal domain
ENOG411DRZA	ENOG411DSPR	0.0190800865801	Catalyzes the interconversion of methylthioribose-1- phosphate (MTR-1-P) into methylthioribulose-1-phosphate (MTRu-1-P) (By similarity)	exportin-1
ENOG411DTYH	ENOG411DUAU	0.0190800865801	Rubisco LSMT substrate-binding	anthranilate synthase
ENOG411DSKX	ENOG411DZH4	0.0190800865801	RAN guanine nucleotide release	Transaldolase
ENOG411DUCN	ENOG411E0E1	0.0190800865801	serine threonine-protein kinase	Pfam:DUF593
ENOG411DSSI	ENOG411DYBK	0.0190800865801	vam6 Vps39-like protein-like	protein At4g01020 chloroplastic-like
ENOG411E2KT	ENOG411E5QF	0.0190800865801	60S ribosomal protein	DNA-binding storekeeper protein-related
ENOG411DQNJ	ENOG411DZ5X	0.0190800865801	phosphoglycerate	RAN GTPase-activating protein
ENOG411DRR3	ENOG411DSWP	0.0190800865801	cryptochrome	beta-hexosaminidase
ENOG411DXTZ	ENOG411EKI3	0.0190800865801	U4 U6 small nuclear ribonucleoprotein	Isoamylase 3
ENOG411DR2I	ENOG411DRRV	0.0190800865801	branched-chain-amino-acid aminotransferase-like protein	NA
ENOG411DSHC	ENOG411DUWQ	0.0190800865801	Glutathione S-transferase C-terminal domain	methyltransferase-like protein 1-like
ENOG411DSB1	ENOG411DVNT	0.0190800865801	Destroys radicals which are normally produced within the cells and which are toxic to biological systems (By similarity)	regulator of
ENOG411DU3X	ENOG411DXFD	0.0190800865801	4-hydroxy-3-methylbut-2-enyl diphosphate	RNA recognition motif. (a.k.a. RRM RBD or RNP domain)
ENOG411DUJW	ENOG411DWKZ	0.0190800865801	villin-2-like	serine threonine-protein kinase BUD32 homolog
ENOG411DUEF	ENOG411DUW6	0.0190800865801	cystathionine gamma-synthase	Encodes a protein with little sequence identity with any other protein of known structure or function. Part of this protein shows a 42 sequence identity with the C-terminal domain of the 32-kD human thioredoxin-like protein
ENOG411DRTR	ENOG411E2KA	0.0190800865801	Complex I intermediate-associated protein 30 (CIA30)	40S ribosomal protein
ENOG411DSX3	ENOG411DYE3	0.0190800865801	2-oxoglutarate malate translocator	Tho complex subunit
ENOG411DTD6	ENOG411DX2J	0.0190800865801	Niemann-Pick C1	glucose-6-phosphate phosphate translocator
ENOG411DT2W	ENOG411DW8Z	0.0190800865801	homeodomain protein	DNA gyrase subunit B chloroplastic
ENOG411DQEV	ENOG411DSRW	0.0190800865801	NSP-interacting kinase	glutamine phosphoribosylpyrophosphate amidotransferase
ENOG411DWX4	ENOG411DX9Z	0.0190800865801	cysteine	Haloacid dehalogenase-like hydrolase domain-containing protein
ENOG411DTHW	ENOG411DW64	0.0190800865801	guanylate	thioredoxin reductase
ENOG411DS9M	ENOG411DUCV	0.0190800865801	subtilase family	phosphatase 2C
ENOG411DZDB	ENOG411E4XB	0.0190800865801	RWD domain-containing protein	U6 snRNA-associated Sm-like protein
ENOG411DSTV	ENOG411DTVM	0.0190800865801	Putative death-receptor fusion protein (DUF2428)	DNA Topoisomerase
ENOG411DQS2	ENOG411DSEG	0.0190800865801	Component of the cytochrome b6-f complex which mediates electron transfer between photosystem II (PSII) and photosystem I (PSI) cyclic electron flow around PSI and state transitions (By similarity)	novel plant snare
ENOG411DTRP	ENOG411EM4B	0.0190800865801	central subunit of the protein translocation channel SecYE. Consists of two halves formed by TMs 1-5 and 6-10. These two domains form a lateral gate at the front which open onto the bilayer between TMs 2 and 7 and are clamped together by SecE at the back. The channel is closed by both a pore ring composed of hydrophobic SecY resides and a short helix (helix 2A) on the extracellular side of the membrane which forms a plug (By similarity)	NA
ENOG411DRBC	ENOG411DURQ	0.0190800865801	UDP-sugar transporter	elongator complex protein
ENOG411DT36	ENOG411DXY7	0.0190800865801	domain -containing protein	K01408 insulysin EC 3.4.24.56
ENOG411DSV8	ENOG411DXKQ	0.0190800865801	DNA-directed RNA Polymerase	Heme oxygenase 2
ENOG411DQAU	ENOG411DWRH	0.0190800865801	alpha-glucosidase	allantoinase
ENOG411DXM4	ENOG411E39M	0.0190800865801	yrdC domain-containing protein	Cupin superfamily (DUF985)
ENOG411DV73	ENOG411DYYF	0.0190800865801	serine threonine-protein phosphatase 2A regulatory subunit B	ribosomal protein L11
ENOG411DS2B	ENOG411DSWP	0.0190800865801	function DUF1296 domain containing protein expressed	beta-hexosaminidase
ENOG411DRVN	ENOG411DSFE	0.0190800865801	RNA-binding protein	The coatomer is a cytosolic protein complex that binds to dilysine motifs and reversibly associates with Golgi non- clathrin-coated vesicles which further mediate biosynthetic protein transport from the ER via the Golgi up to the trans Golgi network. Coatomer complex is required for budding from Golgi membranes and is essential for the retrograde Golgi-to-ER transport of dilysine-tagged proteins (By similarity)
ENOG411DSH7	ENOG411E425	0.0190800865801	K10405 kinesin family member C1	NA
ENOG411DTED	ENOG411E38N	0.0190800865801	Dolichyl-diphosphooligosaccharide--protein glycosyltransferase subunit	Inherit from KOG: Ferredoxin
ENOG411DWD2	ENOG411DXT5	0.01908003108	Pfam:DUF2351	lysM domain-containing GPI-anchored protein
ENOG411DYBZ	ENOG411DZG5	0.0190798368298	nadph quinone	Riboflavin synthase
ENOG411DTJG	ENOG411DVCZ	0.0190797258297	Pentatricopeptide repeat-containing protein	DNA repair protein
ENOG411DR1T	ENOG411DWK1	0.0190797258297	Mitochondrial carrier protein	serine threonine-protein kinase
ENOG411DR3E	ENOG411DTBI	0.0190797258297	Adhesion regulating molecule family	ornithine carbamoyltransferase
ENOG411DQQW	ENOG411DSKQ	0.0190797258297	14-3-3-like protein	protease
ENOG411DQ8Y	ENOG411DRUY	0.0190797258297	peroxisomal biogenesis factor	)-oxidoreductase
ENOG411DPTY	ENOG411DQ69	0.0190797258297	CBS domain-containing protein CBSX1 chloroplastic-like	phosphatase 2C
ENOG411DR2S	ENOG411DSYI	0.0190797258297	zinc finger CCCH domain-containing protein	Methylenetetrahydrofolate reductase
ENOG411DZ5J	ENOG411EMRR	0.0190797258297	D-glycerate 3-kinase	zeta-carotene desaturase
ENOG411DWP2	ENOG411E42C	0.0190797258297	2-C-methyl-D-erythritol 4-phosphate cytidylyltransferase	Chaperonin
ENOG411DPV7	ENOG411DTED	0.0190797258297	Calcineurin subunit	Dolichyl-diphosphooligosaccharide--protein glycosyltransferase subunit
ENOG411DQWD	ENOG411DR5R	0.0190797258297	Diaminopimelate epimerase	Quinone oxidoreductase
ENOG411DQY7	ENOG411DTFY	0.0190797258297	transporter	Ribonuclease z
ENOG411DR1B	ENOG411DSA3	0.0190797258297	inactive purple acid phosphatase	Protein of unknown function (DUF1620)
ENOG411DV91	ENOG411E1ND	0.0190797258297	NADH dehydrogenase (ubiquinone) flavoprotein 2	non-green plastid inner envelope membrane protein
ENOG411DU96	ENOG411DXXZ	0.0190797258297	SEC1 family transport protein	K04523 ubiquilin
ENOG411DSZ7	ENOG411DZ4R	0.0190797258297	inactive receptor kinase	ABC1 family
ENOG411DXXK	ENOG411DZXU	0.0190797258297	syntaxin of plants	Destroys radicals which are normally produced within the cells and which are toxic to biological systems (By similarity)
ENOG411DXJM	ENOG411E63B	0.0190797258297	This protein promotes the GTP-dependent binding of aminoacyl-tRNA to the A-site of ribosomes during protein biosynthesis (By similarity)	Complex 1 protein (LYR family)
ENOG411DTXS	ENOG411DWNP	0.0190796287046	Ethylbenzene dehydrogenase	Vesicle transport V-snare
ENOG411DSWW	ENOG411EKKX	0.0190793650794	Zinc-binding alcohol dehydrogenase domain-containing protein	epoxide hydrolase
ENOG411DQBX	ENOG411EKQP	0.0190793650794	Functions in nuclear protein import as nuclear transport receptor. Serves as receptor for nuclear localization signals (NLS) in cargo substrates. Is thought to mediate docking of the importin substrate complex to the nuclear pore complex (NPC) through binding to nucleoporin and the complex is subsequently translocated through the pore by an energy requiring Ran- dependent mechanism. At the nucleoplasmic side of the NPC Ran binds to the importin the importin substrate complex dissociates and importin is re-exported from the nucleus to the cytoplasm where GTP hydrolysis releases Ran. The directionality of nuclear import is thought to be conferred by an asymmetric distribution of the GTP- and GDP-bound forms of Ran between the cytoplasm and nucleus (By similarity)	Isocitrate lyase family
ENOG411DWW3	ENOG411DXAX	0.0190793650794	RNA recognition motif. (a.k.a. RRM RBD or RNP domain)	Putative integral membrane protein conserved region (DUF2404)
ENOG411DXCF	ENOG411DZN5	0.0190793650794	PRA1 family	RING-H2 finger protein
ENOG411DUA4	ENOG411DWYQ	0.0190793650794	LRR receptor-like serine threonine-protein kinase	60S ribosomal protein
ENOG411DUDF	ENOG411DWK1	0.0190793650794	peroxisomal adenine nucleotide carrier	serine threonine-protein kinase
ENOG411DTB0	ENOG411DV4K	0.0190793650794	Starch synthase	anaphase-promoting complex subunit
ENOG411DQSE	ENOG411DR7S	0.0190793650794	Mps one binder kinase activator-like	5' nucleotidase deoxy (Pyrimidine) cytosolic type C protein (NT5C)
ENOG411DSAX	ENOG411DY4R	0.0190793650794	asparagine synthetase	Glycerophosphoryl diester phosphodiesterase family
ENOG411DSE6	ENOG411DZRW	0.0190793650794	Catalyzes conversion of folates to polyglutamate derivatives allowing concentration of folate compounds in the cell and the intracellular retention of these cofactors which are important substrates for most of the folate-dependent enzymes that are involved in one-carbon transfer reactions involved in purine pyrimidine and amino acid synthesis	Ribose-5-phosphate isomerase
ENOG411DR1J	ENOG411DXFD	0.0190793650794	Betaine aldehyde dehydrogenase	RNA recognition motif. (a.k.a. RRM RBD or RNP domain)
ENOG411DUBS	ENOG411DW54	0.0190793650794	gamma carbonic anhydrase	NADH dehydrogenase)-like
ENOG411DQ5S	ENOG411DRDC	0.0190793650794	Charged multivesicular body protein	DNA binding
ENOG411DW6J	ENOG411E5MB	0.0190793650794	RNA polymerase-associated protein CTR9	Photosystem II 10 kDa polypeptide
ENOG411DXGB	ENOG411DY23	0.0190793650794	General transcription factor that functions at the core of the DNA-binding multiprotein factor TFIID. Binding of TFIID to the TATA box is the initial transcriptional step of the pre- initiation complex (PIC) playing a role in the activation of eukaryotic genes transcribed by RNA polymerase II	mevalonate
ENOG411DQB2	ENOG411DUS5	0.0190793650794	aminotransferase	Protein disulfide isomerase
ENOG411DQ4Q	ENOG411E0D8	0.0190793650794	4-coumarate--CoA ligase-like	glycosyl hydrolase family 3 protein
ENOG411DQUD	ENOG411E2QN	0.0190793650794	glycoside hydrolase family 28 protein	Glyoxalase/Bleomycin resistance protein/Dioxygenase superfamily
ENOG411DSAX	ENOG411DWFW	0.0190793650794	asparagine synthetase	inorganic
ENOG411DR6D	ENOG411DRZI	0.0190793650794	AMSH-like ubiquitin thiolesterase	This protein promotes the GTP-dependent binding of aminoacyl-tRNA to the A-site of ribosomes during protein biosynthesis (By similarity)
ENOG411DTU0	ENOG411E2R6	0.0190793650794	NA	Protein of unknown function (DUF3252)
ENOG411DSSY	ENOG411DVWN	0.0190793650794	UBA and UBX domain-containing protein	glucosidase 2 subunit beta-like
ENOG411DUQE	ENOG411DX10	0.0190793650794	Pachytene checkpoint protein 2 homolog	small rna
ENOG411DYC3	ENOG411E2TN	0.0190793650794	60S ribosomal protein	heat- and acid-stable
ENOG411DRTU	ENOG411DWED	0.0190793650794	protein farnesyltransferase subunit	Protein phosphatase 1 regulatory subunit
ENOG411DQ1W	ENOG411E3Z1	0.0190793650794	Cyclin-dependent kinase	Clp amino terminal domain
ENOG411DXRT	ENOG411DZWV	0.0190793650794	Inositol-tetrakisphosphate 1-kinase	Protein translocase subunit SecA
ENOG411DUFE	ENOG411DUW6	0.0190793650794	Acetyltransferase (GNAT) family	Encodes a protein with little sequence identity with any other protein of known structure or function. Part of this protein shows a 42 sequence identity with the C-terminal domain of the 32-kD human thioredoxin-like protein
ENOG411E1JN	ENOG411E48V	0.0190793650794	Pyridoxamine 5'-phosphate oxidase	Conserved hypothetical protein (Lin0512_fam)
ENOG411DQ76	ENOG411DTC7	0.0190791847042	Pentatricopeptide repeat-containing protein At1g74850	DEAD-box ATP-dependent RNA helicase
ENOG411DU4U	ENOG411DUAF	0.0190791153291	Ubiquitin-protein ligase	Inherit from NOG: Alpha beta hydrolase
ENOG411DQTJ	ENOG411DRNV	0.0190791153291	Beta-lactamase	temperature-induced
ENOG411DPPN	ENOG411DW0F	0.0190791153291	uridine kinase	Domain of unknown function (DUF296)
ENOG411DS60	ENOG411DSB1	0.019078976579	Stem-specific protein	Destroys radicals which are normally produced within the cells and which are toxic to biological systems (By similarity)
ENOG411DQRZ	ENOG411DRKW	0.019078976579	Pfam:RanBPM_CRA	vacuolar protein sorting-associated protein 8 homolog
ENOG411DR8N	ENOG411DRHS	0.0190788655789	E3 ubiquitin-protein ligase	serine threonine-protein kinase
ENOG411DVDP	ENOG411DWZB	0.0190788655789	Peptidase family C50	fumarylacetoacetase EC 3.7.1.2
ENOG411DS90	ENOG411DUXI	0.0190788655789	MAR-binding filament-like protein	Galacturonosyltransferase
ENOG411DRKH	ENOG411DRTA	0.0190788655789	NA	3-hydroxyisobutyryl-CoA hydrolase-like protein
ENOG411DW3D	ENOG411DYKR	0.0190788655789	GDP-mannose 35-epimerase	Clathrin interactor EPSIN
ENOG411DRUM	ENOG411DU5Z	0.0190787545788	mitochondrial transcription termination factor family protein	structural maintenance of chromosomes protein
ENOG411DQMX	ENOG411E32E	0.0190787545788	WD repeat-containing protein 20-like	Binds to actin and affects the structure of the cytoskeleton. At high concentrations profilin prevents the polymerization of actin whereas it enhances it at low concentrations. By
ENOG411DQF8	ENOG411DU5E	0.0190787545788	Potassium channel	beta-glucosidase
ENOG411DPX6	ENOG411E4GQ	0.0190785880786	Carbamoyl-phosphate synthase	EF hand family protein
ENOG411DSPZ	ENOG411DXCT	0.0190785048285	Key enzyme in glycolysis that catalyzes the first step of the pathway by converting D-glyceraldehyde 3-phosphate (G3P) into 3-phospho-D-glyceroyl phosphate. Essential for the maintenance of cellular ATP levels and carbohydrate metabolism	arginase EC 3.5.3.1
ENOG411DURQ	ENOG411DWTW	0.0190785048285	elongator complex protein	cytidine deaminase
ENOG411DRTM	ENOG411DXQ2	0.0190785048285	Dehydrogenase	NA
ENOG411DT4M	ENOG411DUVX	0.0190782828283	L-ascorbate peroxidase	Adenosine
ENOG411DUYC	ENOG411E050	0.0190782828283	developmentally regulated	Protein fat-free homolog
ENOG411DUES	ENOG411DUVS	0.0190782828283	translocase of chloroplast 159	protease
ENOG411DPXV	ENOG411DSM3	0.0190782593011	Omega-3 fatty acid desaturase	ATP synthase 24 kDa subunit
ENOG411DPQ3	ENOG411DQ2N	0.0190781440781	Pentatricopeptide repeat-containing protein	polygalacturonase
ENOG411DUN8	ENOG411DXQ1	0.0190781440781	helicase	Coiled-coil domain-containing protein
ENOG411DPUK	ENOG411DSQV	0.0190781440781	F-box kelch-repeat protein	zinc finger
ENOG411DPRZ	ENOG411E3WJ	0.0190781440781	Oxidoreductase family NAD-binding Rossmann fold	Thioredoxin
ENOG411DQX7	ENOG411E061	0.0190781440781	cystathionine beta-lyase	fasciclin-like arabinogalactan protein
ENOG411DQIH	ENOG411DS8E	0.0190781440781	zinc finger CCCH domain-containing protein	Trafficking protein particle complex subunit
ENOG411DVVK	ENOG411DYFG	0.0190781440781	glycosyltransferase CAZy family GT29	vacuolar protein sorting-associated protein 11
ENOG411DPSG	ENOG411DZ9J	0.0190781440781	serine threonine-protein phosphatase 2A	DNA replication factor Dna2
ENOG411DS8F	ENOG411DXRM	0.0190781440781	Cytidylyltransferase	pyridoxal biosynthesis protein
ENOG411DUDM	ENOG411DWZF	0.0190780005019	transmembrane protein 111-like	Methyltransferase
ENOG411DQ2D	ENOG411EKK2	0.0190779220779	transcription elongation factor SPT5 homolog	protein TRIGALACTOSYLDIACYLGLYCEROL 3 chloroplastic-like
ENOG411DPUM	ENOG411DQD6	0.0190779220779	UDP-glycosyltransferase 75D1-like	Heat shock protein
ENOG411DQXV	ENOG411DWJY	0.0190779220779	cytosolic iron-sulfur protein assembly	ornithine-oxo-acid transaminase activity
ENOG411DWQX	ENOG411DY6X	0.0190779220779	homeobox protein	ATP-dependent RNA helicase
ENOG411DUNJ	ENOG411DWT6	0.0190776445776	Protease Do-like 1	alanyl-tRNA synthetase
ENOG411DZRP	ENOG411EMMU	0.0190775613276	Peptidyl-prolyl cis-trans isomerase	Nuclear protein 96
ENOG411DW1G	ENOG411DYB2	0.0190775613276	syntaxin of plants	Variant SH3 domain
ENOG411DQBR	ENOG411DRZ6	0.0190775613276	Aldehyde dehydrogenase	Calreticulin
ENOG411DSMT	ENOG411DUXH	0.0190775335775	chromatin remodeling	seryl-trna synthetase
ENOG411DR9G	ENOG411E2TN	0.0190775233538	NA	heat- and acid-stable
ENOG411DT4F	ENOG411DUD3	0.0190772838273	carrier protein thioesterase	Rhamnose biosynthetic enzyme
ENOG411DVHN	ENOG411EMD1	0.0190772005772	peroxidase	Photosystem II stability assembly factor HCF136
ENOG411DSCY	ENOG411DTAV	0.0190772005772	meiotically up-regulated gene 71	dna polymerase delta small
ENOG411DTIX	ENOG411DXFY	0.0190772005772	geranyl diphosphate synthase	citrate synthase
ENOG411DQAF	ENOG411DWU0	0.0190772005772	ascorbate peroxidase	Pyruvate kinase
ENOG411DPSS	ENOG411E3EN	0.0190769230769	Integral membrane Yip1 family protein	cwf21 domain
ENOG411DR2R	ENOG411DVMN	0.0190768398268	UDP-Glycosyltransferase	cofactor sulfurase
ENOG411DSF6	ENOG411E6B8	0.0190768398268	Ribosome biogenesis protein bop1	ribosomal protein S19
ENOG411E4X5	ENOG411E630	0.0190768398268	cytochrome C oxidase	Cytochrome c oxidase subunit
ENOG411DWCU	ENOG411DYCI	0.0190768398268	WD repeat-containing protein 74-like	dnaJ homolog subfamily C member 21-like
ENOG411DPYF	ENOG411E3RQ	0.0190768398268	cation transport regulator-like protein	macrophage migration inhibitory factor
ENOG411DYJD	ENOG411E55F	0.0190768398268	Glycine cleavage system H protein	10 kDa chaperonin-like
ENOG411DSN5	ENOG411DYDP	0.0190768398268	ATP-dependent zinc metalloprotease FtsH	LRR receptor-like serine threonine-protein kinase
ENOG411DRI4	ENOG411DT59	0.0190768398268	Domain of unknown function (DUF1995)	adaptin ear-binding coat-associated protein
ENOG411DT9E	ENOG411DVU9	0.0190768398268	6-phosphofructokinase 5	Glycosyl hydrolases family 38 C-terminal domain
ENOG411DR3P	ENOG411E35V	0.0190768398268	beta-amylase	Destroys radicals which are normally produced within the cells and which are toxic to biological systems (By similarity)
ENOG411DRM6	ENOG411DZER	0.0190768398268	Signal recognition particle	3-hydroxyacyl-CoA dehydratase PASTICCINO
ENOG411DV9D	ENOG411DX18	0.0190768398268	Histone deacetylase	Pyridoxal
ENOG411DUPW	ENOG411DXSJ	0.0190768398268	4-hydroxyphenylpyruvate dioxygenase	xylulose
ENOG411DRCA	ENOG411E40T	0.0190768398268	Male sterility protein	Protein of unknown function (DUF952)
ENOG411DQCG	ENOG411DVKX	0.0190768398268	dihydroorotase	glutathione peroxidase
ENOG411DR5K	ENOG411DYSK	0.0190768398268	heat shock protein	Peptidase family M50
ENOG411DQUG	ENOG411DT8H	0.0190768398268	Branched-chain-amino-acid aminotransferase-like protein 3	eukaryotic initiation factor
ENOG411DQYE	ENOG411EKJK	0.0190768398268	NA	Cysteine desulfurase
ENOG411E5KS	ENOG411EKHM	0.0190768398268	Mitochondrial import inner membrane translocase subunit	ribosomal protein l18
ENOG411DQA2	ENOG411E572	0.0190767927724	ribosomal protein L19	50S ribosomal protein L22
ENOG411DRVV	ENOG411DV7J	0.0190765900766	Transcription factor	condensin-2 complex subunit
ENOG411DT1F	ENOG411DUKD	0.0190765430222	PI-PLC X domain-containing protein	Prolyl oligopeptidase family
ENOG411DQR2	ENOG411DX46	0.0190764790765	Endoplasmic reticulum-Golgi intermediate compartment protein	Protein of unknown function (DUF502)
ENOG411DSM6	ENOG411DTBI	0.0190764790765	Hydroxyproline-rich glycoprotein family protein	ornithine carbamoyltransferase
ENOG411DWED	ENOG411DZT9	0.0190764790765	Protein phosphatase 1 regulatory subunit	sulfurtransferase
ENOG411DQ8D	ENOG411E3R7	0.0190764790765	NADH dehydrogenase ubiquinone iron-sulfur protein 1 mitochondrial-like	early light-induced protein
ENOG411DQ3G	ENOG411DYFA	0.0190764790765	Cell division protein ftsZ	Bifunctional polymyxin resistance protein
ENOG411DQI6	ENOG411E0DT	0.0190764790765	ABC transporter B family member	peroxisomal membrane protein PEX14-like
ENOG411DR0N	ENOG411DRHS	0.0190764790765	PfkB-type carbohydrate kinase family protein	serine threonine-protein kinase
ENOG411ECUF	ENOG411EKI3	0.0190764790765	Short chain alpha-hydroxy acid oxidase	Isoamylase 3
ENOG411E107	ENOG411EEAG	0.0190763403263	E1-E2 ATPase	G10 protein
ENOG411DWKG	ENOG411E4KJ	0.0190762293262	activating signal cointegrator 1 complex subunit	Inherit from NOG: Early fruit mRNA
ENOG411DT8S	ENOG411DXWC	0.0190761183261	Glycine dehydrogenase decarboxylating	enoyl-CoA hydratase
ENOG411DVPG	ENOG411E9CB	0.0190761183261	Cullin-associated NEDD8-dissociated protein	Binds specifically and directly to substrates containing either a simple or bipartite NLS motif. Promotes docking of import substrates to the nuclear envelope (By similarity)
ENOG411E0B1	ENOG411E0KU	0.0190761183261	Reticulon-4-interacting protein 1	psbP domain-containing protein 5
ENOG411DRY3	ENOG411DSYA	0.0190761183261	50S ribosomal protein	ATPase subunit
ENOG411DYSF	ENOG411E4RY	0.0190761183261	Chalcone-flavanone isomerase	Thioredoxin
ENOG411DZYB	ENOG411E5AA	0.0190761183261	NA	NA
ENOG411DVQM	ENOG411EKBK	0.0190761183261	xanthine dehydrogenase	zinc finger
ENOG411DRXN	ENOG411DS1X	0.0190761183261	Tryptophanyl-tRNA synthetase	Puromycin-sensitive
ENOG411DQYZ	ENOG411EH05	0.0190761183261	tether containing UBX domain for	Lipid transfer protein
ENOG411DU8W	ENOG411E3CC	0.0190761183261	prohibitin	Tim17/Tim22/Tim23/Pmp24 family
ENOG411E30B	ENOG411E4Z5	0.0190761183261	Pterin 4 alpha carbinolamine dehydratase	Thioredoxin
ENOG411DTC1	ENOG411E5IK	0.0190761183261	ribosomal protein	ribosomal protein s10
ENOG411DV9Q	ENOG411E6FX	0.0190761183261	SH3	50S ribosomal protein L35
ENOG411DTDT	ENOG411DX2J	0.0190761183261	plasma membrane intrinsic protein	glucose-6-phosphate phosphate translocator
ENOG411DVSW	ENOG411E5X6	0.0190761183261	Inherit from KOG: AlkB alkylation repair homolog 1 (E. coli)	4F5 protein family
ENOG411DUW3	ENOG411E214	0.0190761183261	bifunctional dihydroflavonol 4-reductase flavanone	nudix hydrolase 26
ENOG411DR8J	ENOG411E618	0.0190761183261	Serine incorporator	60S ribosomal protein L38
ENOG411DTK6	ENOG411DY8T	0.0190761183261	Squalene	UDP-N-acetylglucosamine transferase subunit ALG14
ENOG411DU4T	ENOG411E2AQ	0.0190761183261	UDP-rhamnose rhamnosyltransferase	Pfam:DUF149
ENOG411DRQA	ENOG411E3ZC	0.0190761183261	Inherit from NOG: SMP-30 Gluconolaconase LRE domain protein	NA
ENOG411DQTK	ENOG411DSWW	0.0190761183261	mannosyl-oligosaccharide 12-alpha-mannosidase	Zinc-binding alcohol dehydrogenase domain-containing protein
ENOG411DS96	ENOG411DTQ9	0.0190761183261	AP-4 complex subunit	pentatricopeptide repeat-containing protein At4g35850
ENOG411DXEB	ENOG411E2QX	0.0190758685759	prolyl 4-hydroxylase	Ubiquitin-conjugating enzyme
ENOG411DSYD	ENOG411DX9F	0.0190758685759	Endoribonuclease XendoU	BAHD acyltransferase
ENOG411E2UM	ENOG411E44M	0.0190757575758	40S ribosomal protein S24	NA
ENOG411DXW7	ENOG411E2XY	0.0190757575758	S-adenosyl-L-methionine-dependent methyltransferase that catalyzes the trimethylation of the amino group of the modified target histidine residue in translation elongation factor 2 (EF- 2) to form an intermediate called diphthine. The three successive methylation reactions represent the second step of diphthamide biosynthesis (By similarity)	NifU-like protein 1
ENOG411DTYS	ENOG411DVMB	0.0190757575758	WD repeat-containing protein	Regulatory photoreceptor which exists in two forms that are reversibly interconvertible by light the Pr form that absorbs maximally in the red region of the spectrum and the Pfr form that absorbs maximally in the far-red region
ENOG411DVVE	ENOG411DYCI	0.0190757575758	Essential component of the PAM complex a complex required for the translocation of transit peptide-containing proteins from the inner membrane into the mitochondrial matrix in an ATP-dependent manner (By similarity)	dnaJ homolog subfamily C member 21-like
ENOG411DS7Q	ENOG411DUG3	0.0190757575758	1-aminocyclopropane-1-carboxylate oxidase	gamma-glutamyltranspeptidase
ENOG411DRKJ	ENOG411DVWP	0.0190757575758	calcium homeostasis regulator CHoR1	Cathepsin B-like
ENOG411DY7K	ENOG411DYHN	0.0190757575758	ATP-dependent DNA helicase	ADP-ribosylation factor GTPase-activating protein
ENOG411DRKQ	ENOG411DX1S	0.0190757575758	Leucyl-tRNA synthetase	Protoporphyrinogen oxidase
ENOG411DTM8	ENOG411DX3Z	0.0190757575758	histone-lysine N-methyltransferase H3 lysine-9 specific	auxin response factor
ENOG411DWH9	ENOG411E14H	0.0190757575758	PPIases accelerate the folding of proteins (By similarity)	Inherit from KOG: ribonuclease P MRP 25kDa
ENOG411DY4N	ENOG411E02C	0.0190757575758	3-isopropylmalate	Protein kinase domain containing protein expressed
ENOG411DWKA	ENOG411DX4W	0.0190757575758	methyltransferase	Trigger factor-like
ENOG411DPWM	ENOG411DRXX	0.0190757575758	SWI SNF complex component SNF12	Protein THYLAKOID FORMATION1
ENOG411DQA0	ENOG411DUXE	0.0190757575758	lysosomal beta glucosidase-like	Mediator complex subunit MED14
ENOG411DQXY	ENOG411DWNI	0.0190757575758	K15188 cyclin T	Phosphodiesterase responsible for the U6 snRNA 3' end processing. Acts as an exoribonuclease (RNase) responsible for trimming the poly(U) tract of the last nucleotides in the pre-U6 snRNA molecule leading to the formation of mature U6 snRNA (By similarity)
ENOG411DTHE	ENOG411E7AY	0.0190757575758	Pentatricopeptide repeat-containing protein	NA
ENOG411DU0U	ENOG411DWVG	0.0190757575758	Protein XAP5 CIRCADIAN	DAG protein
ENOG411DQ28	ENOG411E390	0.0190756188256	Peroxisomal membrane protein	RPM1-interacting protein
ENOG411DTPQ	ENOG411EKQG	0.0190756188256	Coiled-coil domain-containing protein	RNA binding nucleic acid binding nucleotide binding zinc ion binding
ENOG411DVMN	ENOG411DXS7	0.0190755078255	cofactor sulfurase	YT521-B-like domain
ENOG411DQ6Y	ENOG411DQDJ	0.0190753968254	DNA repair and recombination protein RAD26-like	phosphoglycerate
ENOG411DVFZ	ENOG411DW79	0.0190753968254	translocation	nucleolar protein
ENOG411DQDP	ENOG411DQH3	0.0190753968254	Cid1 family poly A polymerase	Component of the eukaryotic translation initiation factor 3 (eIF-3) complex which is involved in protein synthesis and together with other initiation factors stimulates binding of mRNA and methionyl-tRNAi to the 40S ribosome (By similarity)
ENOG411DRB7	ENOG411DVFG	0.0190753968254	YT521-B-like domain	deoxyribonuclease
ENOG411DTVH	ENOG411DVQ9	0.0190753968254	A1pp	GLE1-like protein
ENOG411DTH5	ENOG411E0KV	0.0190753968254	Catalyzes the intramolecular cyclization of bicyclic chalcones into tricyclic (S)-flavanones. Responsible for the isomerization of 42'4'6'-tetrahydroxychalcone (also termed chalcone) into naringenin	methylthioribose kinase
ENOG411DS8T	ENOG411DSIV	0.0190753968254	Endoglucanase	Protein of unknown function (DUF1295)
ENOG411DQJZ	ENOG411DSHT	0.0190753968254	protein transport protein sec61	DnaJ homolog subfamily B member
ENOG411DWI8	ENOG411ECUF	0.0190753968254	dehydratase	Short chain alpha-hydroxy acid oxidase
ENOG411DQT7	ENOG411DWNQ	0.0190753968254	heparanase-like protein	45-DOPA dioxygenase
ENOG411DQAU	ENOG411EKJY	0.0190753968254	alpha-glucosidase	GTP-binding protein typA bipA
ENOG411DXBW	ENOG411DY9E	0.0190753968254	E3 ubiquitin-protein ligase	mismatch repair protein
ENOG411DSHA	ENOG411DVKJ	0.0190753968254	DJ-1/PfpI family	DNA (cytosine-5-)-methyltransferase
ENOG411DUV3	ENOG411E3D0	0.0190753968254	Glutathione S-transferase C-terminal domain	protein CutA 1 chloroplastic-like
ENOG411DPZK	ENOG411DWIZ	0.0190753968254	histone acetyltransferase	BSD
ENOG411DQ9R	ENOG411DVKV	0.0190753968254	Mitogen-activated protein kinase	spermidine synthase
ENOG411DU5U	ENOG411DUVS	0.0190753968254	Ribosomal protein L15	protease
ENOG411DQG7	ENOG411DTU0	0.0190753968254	NA	NA
ENOG411DTYD	ENOG411DV7C	0.0190753968254	LL-diaminopimelate aminotransferase	)-oxidoreductase
ENOG411DUTE	ENOG411ECHJ	0.0190753968254	Dehydrogenase	UDP-glucosyl transferase 76C1
ENOG411DTFF	ENOG411E4Q3	0.0190753968254	Utp-glucose-1-phosphate	high mobility group
ENOG411DQ4U	ENOG411E7AY	0.0190753968254	inactive purple acid phosphatase	NA
ENOG411DWDK	ENOG411DWIU	0.0190753968254	Isovaleryl-CoA dehydrogenase	Pre-mRNA-splicing factor ATP-dependent RNA helicase
ENOG411DQ8U	ENOG411E45N	0.0190753968254	Ctc-interacting domain	AIG2-like
ENOG411DQ5N	ENOG411E36S	0.0190753968254	receptor-like protein kinase	Ribosomal protein S18
ENOG411DPVX	ENOG411DQ50	0.0190753968254	dihydrolipoyl dehydrogenase	copper chaperone
ENOG411DTUE	ENOG411DY4N	0.0190753968254	Plant protein of unknown function (DUF639)	3-isopropylmalate
ENOG411DYXA	ENOG411E319	0.0190753968254	Redoxin	Multiprotein-bridging factor
ENOG411DT4K	ENOG411DUBZ	0.0190753968254	acyl-CoA dehydrogenase	Leucine-rich repeat
ENOG411DW8G	ENOG411EKY8	0.0190753968254	CDP-alcohol phosphatidyltransferase	NA
ENOG411DPV6	ENOG411DXFU	0.0190753968254	4-alpha-glucanotransferase	WD-40 repeat-containing protein
ENOG411DV1K	ENOG411DVGQ	0.0190753968254	NA	ATP binding binding protein kinase protein serine threonine kinase protein tyrosine kinase
ENOG411DSVD	ENOG411E4ZB	0.0190753968254	synthase	h ACA ribonucleoprotein complex subunit 1-like protein
ENOG411DRD7	ENOG411DZV6	0.0190753968254	serine threonine-protein phosphatase	protease Do-like 5
ENOG411DRS9	ENOG411E3S8	0.0190753968254	threonyl-tRNA synthetase	Inherit from NOG: DNA-binding protein-related
ENOG411DZID	ENOG411E0FB	0.0190753968254	NA	Fumarate hydratase
ENOG411DURZ	ENOG411E0U9	0.0190753968254	Malate dehydrogenase	Catalyzes the formation of formate and 2-keto-4- methylthiobutyrate (KMTB) from 12-dihydroxy-3-keto-5- methylthiopentene (DHK-MTPene) (By similarity)
ENOG411DPXV	ENOG411E5N7	0.0190753968254	Omega-3 fatty acid desaturase	Ribosomal protein S21
ENOG411DQZA	ENOG411DWRH	0.0190753968254	ribose-5-phosphate	allantoinase
ENOG411DRVU	ENOG411DU9B	0.0190751470751	Inorganic phosphate transporter	Chlorophyll A-B binding protein
ENOG411DU8M	ENOG411E3PI	0.0190751470751	dynamin-related protein	NA
ENOG411DPNR	ENOG411E5X6	0.0190751470751	syntaxin	4F5 protein family
ENOG411DRR8	ENOG411DXXM	0.0190751470751	ABC transporter C family member	IQ calmodulin-binding motif family protein
ENOG411DSG9	ENOG411E56B	0.0190751470751	4-hydroxy-3-methylbut-2-en-1-yl diphosphate	Coiled-coil domain-containing protein
ENOG411DUUV	ENOG411E39G	0.0190749511926	TPR	Mitochondrial import inner membrane translocase subunit
ENOG411DS44	ENOG411DU01	0.0190748973249	RNA pseudourine synthase 6	Leukotriene A-4
ENOG411DRUC	ENOG411DU3G	0.0190747863248	NA	Ribosomal protein L4
ENOG411DTF5	ENOG411DY8A	0.0190747863248	homoserine kinase	GEM-like protein
ENOG411DQ8D	ENOG411DZ0S	0.0190747863248	NADH dehydrogenase ubiquinone iron-sulfur protein 1 mitochondrial-like	early-responsive to dehydration 4
ENOG411DWGY	ENOG411E30B	0.0190747863248	PPIases accelerate the folding of proteins. It catalyzes the cis-trans isomerization of proline imidic peptide bonds in oligopeptides (By similarity)	Pterin 4 alpha carbinolamine dehydratase
ENOG411DUP9	ENOG411DXW6	0.0190747863248	NADH dehydrogenase subunit 9	DEAD-box ATP-dependent RNA helicase
ENOG411DR9U	ENOG411E44C	0.0190747389865	Inherit from COG: fad dependent oxidoreductase	Inherit from euNOG: DNA-binding protein-related
ENOG411DUAN	ENOG411E8QA	0.0190747389865	stromal 70 kDa heat shock-related protein	NA
ENOG411DRJN	ENOG411DTU6	0.0190746753247	abundant protein	Chlorophyll A-B binding protein
ENOG411DRCQ	ENOG411DZUJ	0.0190746475746	geranylgeranyl transferase type-2 subunit	ubiquitin carboxyl-terminal hydrolase isozyme
ENOG411DQUG	ENOG411DSUN	0.0190745365745	Branched-chain-amino-acid aminotransferase-like protein 3	Quinolinate synthetase A protein
ENOG411DT1E	ENOG411E3B3	0.0190745365745	Arginyl-tRNA synthetase	prefoldin subunit
ENOG411DPV2	ENOG411DR7Z	0.0190745365745	Thylakoid lumenal 29 kDa protein	Pfam:DUF231
ENOG411DXVC	ENOG411DYYS	0.0190745365745	Uroporphyrinogen decarboxylase	ran-binding protein 1
ENOG411DRD7	ENOG411E1EV	0.0190745310245	serine threonine-protein phosphatase	Pfam:DUF143
ENOG411DVKX	ENOG411E3FK	0.0190743145743	glutathione peroxidase	thioesterase
ENOG411DVZN	ENOG411E15P	0.0190743145743	DNA repair metallo-beta-lactamase	Transcription factor
ENOG411DUB0	ENOG411DYG8	0.0190743145743	Hydroxyproline-rich glycoprotein family protein	NA
ENOG411DU5E	ENOG411DYHA	0.0190741758242	beta-glucosidase	serine threonine-protein kinase
ENOG411DSRF	ENOG411DUZ8	0.0190741758242	mitochondrial chaperone	MORN
ENOG411DRST	ENOG411DYAJ	0.0190741432481	acyl-coenzyme A oxidase	SWIB complex BAF60b domain-containing protein
ENOG411DS48	ENOG411E9GE	0.0190740174858	Sister chromatid cohesion protein PDS5	Major intrinsic protein
ENOG411DS8E	ENOG411DT2Q	0.019073981574	Trafficking protein particle complex subunit	NA
ENOG411DW2K	ENOG411E214	0.019073953824	Lactoylglutathione lyase	nudix hydrolase 26
ENOG411DX5Q	ENOG411E587	0.0190739348371	NmrA-like family	V-type proton ATPase subunit
ENOG411DTQW	ENOG411DYRI	0.0190736402486	Glycosyl hydrolase family 3 N terminal domain	UDP-glucoronosyl and UDP-glucosyl transferase
ENOG411DTAS	ENOG411E3CG	0.0190736346986	WRKY transcription factor	RNA recognition motif containing protein
ENOG411DPWC	ENOG411DXYE	0.0190735930736	late embryogenesis abundant protein	tRNA guanosine-2'-O-methyltransferase TRM13 homolog
ENOG411DSJY	ENOG411DWSJ	0.0190735930736	p21-activated protein kinase-interacting protein 1-like	6-phosphogluconolactonase
ENOG411DRRM	ENOG411DUDG	0.0190735930736	WD repeat domain phosphoinositide-interacting protein	3-dehydroquinate dehydratase shikimate dehydrogenase
ENOG411DZUJ	ENOG411E35V	0.0190735930736	ubiquitin carboxyl-terminal hydrolase isozyme	Destroys radicals which are normally produced within the cells and which are toxic to biological systems (By similarity)
ENOG411DPQC	ENOG411E0Z0	0.0190735930736	suppressor of G2 allele of SKP1	Carboxylesterase
ENOG411DQE3	ENOG411DTHI	0.0190735653236	Glycerol kinase	indole-3-glycerol phosphate synthase
ENOG411DRJJ	ENOG411DSXY	0.0190735653236	GDSL-motif lipase hydrolase family protein	Pentatricopeptide repeat-containing protein
ENOG411DSM3	ENOG411E2TY	0.0190734265734	ATP synthase 24 kDa subunit	60S ribosomal protein L27
ENOG411DU8W	ENOG411DZGF	0.0190734265734	prohibitin	Chlorophyll synthase
ENOG411DQ90	ENOG411DZ3M	0.0190732959851	Thioredoxin	Brefeldin A-inhibited guanine nucleotide-exchange protein
ENOG411DX8N	ENOG411DXZU	0.0190732323232	chaperone protein DnaJ	NA
ENOG411DQ9S	ENOG411E0H6	0.0190732323232	GTP-dependent nucleic acid-binding protein	Replication protein A
ENOG411DQ01	ENOG411DV1C	0.0190732323232	NA	60S ribosomal protein
ENOG411DR9N	ENOG411DXN5	0.0190732323232	phosphoadenosine phosphosulfate (PAPS) reductase family protein	magnesium-chelatase subunit chlD
ENOG411DW5W	ENOG411E48V	0.0190732323232	glucan endo-1-3-beta-glucosidase	Conserved hypothetical protein (Lin0512_fam)
ENOG411DXCJ	ENOG411EKMN	0.0190732323232	Glycosyl hydrolase family 81 protein	tryptophan synthase beta chain
ENOG411DVIJ	ENOG411DW4I	0.019073083779	chlorophyll(ide) b reductase	ATP-dependent Clp protease proteolytic subunit
ENOG411DW3X	ENOG411E3JV	0.019073083779	NA	enhancer protein
ENOG411DS0K	ENOG411DYCE	0.019073083779	Ubiquitin-like domain-containing CTD	expansin-like
ENOG411DZBH	ENOG411E3KM	0.0190730658231	ABC transporter I family member 6	40S ribosomal protein S12
ENOG411DXVG	ENOG411E2TB	0.019073010323	saccharopine dehydrogenase	Nuclear transcription factor Y subunit
ENOG411DTZ9	ENOG411DYC3	0.019072954823	MYSc	60S ribosomal protein
ENOG411DT88	ENOG411DXYF	0.019072954823	elongation factor G	Trafficking protein particle complex subunit
ENOG411DQD8	ENOG411DS1G	0.0190728715729	adenosylhomocysteinase	Phosphoribosylaminoimidazole-succinocarboxamide synthase
ENOG411DSET	ENOG411DUBS	0.0190728715729	26S proteasome non-atpase regulatory subunit	gamma carbonic anhydrase
ENOG411DTYD	ENOG411DUPW	0.0190728715729	LL-diaminopimelate aminotransferase	4-hydroxyphenylpyruvate dioxygenase
ENOG411DZI5	ENOG411E2M5	0.0190728715729	NA	15 kDa selenoprotein-like
ENOG411E44I	ENOG411EM3P	0.0190728715729	DNA-directed RNA polymerases I II and III	CRS1_YhbY
ENOG411DQH0	ENOG411DQSH	0.0190728715729	carbohydrate kinase family protein	RNA recognition motif. (a.k.a. RRM RBD or RNP domain)
ENOG411DS7E	ENOG411DV8C	0.0190728715729	NA	SWI SNF complex subunit
ENOG411DSS3	ENOG411DZXJ	0.0190728715729	Pfam:DUF803	DAG protein
ENOG411DQ6Z	ENOG411DRG6	0.0190728715729	pre-mRNA-processing-splicing factor	Inherit from KOG: ran binding protein
ENOG411DQ48	ENOG411DZKU	0.0190728715729	N2227-like protein	metal-nicotianamine transporter
ENOG411E06G	ENOG411E4IY	0.0190728715729	calmodulin-binding transcription activator	RNA polymerase III RPC4
ENOG411DQJ5	ENOG411DSME	0.0190728715729	NHL repeat-containing protein	NA
ENOG411DR4S	ENOG411DU6J	0.0190728503523	vesicle-associated membrane protein	NA
ENOG411E43J	ENOG411E5D1	0.0190725524476	Participates in electron transfer between P700 and the cytochrome b6-f complex in photosystem I	dynein light chain
ENOG411DUZJ	ENOG411DXW7	0.0190725108225	succinate dehydrogenase	S-adenosyl-L-methionine-dependent methyltransferase that catalyzes the trimethylation of the amino group of the modified target histidine residue in translation elongation factor 2 (EF- 2) to form an intermediate called diphthine. The three successive methylation reactions represent the second step of diphthamide biosynthesis (By similarity)
ENOG411DT7V	ENOG411DTFZ	0.0190725108225	serine carboxypeptidase-like	Inherit from COG: Hydrolase
ENOG411DQV1	ENOG411DUQI	0.0190725108225	Sec12-like protein	Component of the eukaryotic translation initiation factor 3 (eIF-3) complex which is involved in protein synthesis and together with other initiation factors stimulates binding of mRNA and methionyl-tRNAi to the 40S ribosome (By similarity)
ENOG411DQQW	ENOG411DUH7	0.0190725108225	14-3-3-like protein	Plays a central role in 2-thiolation of mcm(5)S(2)U at tRNA wobble positions of tRNA(Lys) tRNA(Glu) and tRNA(Gln). Also essential during biosynthesis of the molybdenum cofactor. Acts by mediating the C-terminal thiocarboxylation of sulfur carriers URM1 and MOCS2A. Its N-terminus first activates URM1 and MOCS2A as acyl-adenylates (-COAMP) then the persulfide sulfur on the catalytic cysteine is transferred to URM1 and MOCS2A to form thiocarboxylation (-COSH) of their C-terminus. The reaction probably involves hydrogen sulfide that is generated from the persulfide intermediate and that acts as nucleophile towards URM1 and MOCS2A. Subsequently a transient disulfide bond is formed. Does not use thiosulfate as sulfur donor
ENOG411DQX7	ENOG411DSKI	0.0190725108225	cystathionine beta-lyase	Histone-arginine methyltransferase
ENOG411DWSU	ENOG411DXSE	0.0190725108225	Serine threonine-protein kinase endoribonuclease	elongator complex protein
ENOG411DR9M	ENOG411E09D	0.0190725108225	Protein of unknown function (DUF1350)	NA
ENOG411DQRY	ENOG411DWRU	0.0190725108225	60S ribosomal protein	Cupin superfamily protein
ENOG411DSI2	ENOG411DUPS	0.0190725108225	NA	Nuclear movement family protein
ENOG411DV9C	ENOG411E1P8	0.0190725108225	3-ketoacyl-coa synthase	LRR receptor-like serine threonine-protein kinase
ENOG411DR56	ENOG411DSN5	0.0190725108225	Mitochondrial inner membrane protein	ATP-dependent zinc metalloprotease FtsH
ENOG411DTK4	ENOG411EK5C	0.0190725108225	AT hook motif domain containing protein expressed	AT_hook
ENOG411DTBG	ENOG411DV1E	0.0190725108225	Esterase lipase thioesterase family protein	dna-damage-repair toleration protein
ENOG411DRFQ	ENOG411E2SB	0.0190725108225	kinesin-like protein	homeobox-leucine zipper protein
ENOG411DRXH	ENOG411DSA5	0.0190725108225	Cell division protein ftsZ	Farnesyl
ENOG411DWVG	ENOG411DY5Y	0.0190725108225	DAG protein	WD domain G-beta repeat
ENOG411DT9P	ENOG411DYAF	0.0190725108225	Catalyzes the oxidative decarboxylation of 6- phosphogluconate to ribulose 5-phosphate and CO(2) with concomitant reduction of NADP to NADPH (By similarity)	Ribosomal RNA processing protein 36
ENOG411DUGA	ENOG411E00F	0.0190725108225	Component of the eukaryotic translation initiation factor 3 (eIF-3) complex which is involved in protein synthesis and together with other initiation factors stimulates binding of mRNA and methionyl-tRNAi to the 40S ribosome (By similarity)	Serine threonine-protein kinase
ENOG411DS0U	ENOG411DYSR	0.0190725108225	ER lumen protein retaining	Pfam:DUF248
ENOG411DQQY	ENOG411DWT6	0.0190725108225	serine threonine-protein kinase	alanyl-tRNA synthetase
ENOG411DRWV	ENOG411DRYQ	0.0190725108225	WD repeat-containing protein	oxidoreductase GLYR1-like
ENOG411DU03	ENOG411E2S7	0.0190725108225	mannose-1-phosphate guanyltransferase	Pfam:PGAM
ENOG411DPTK	ENOG411DV0I	0.0190725108225	AAA-type ATPase family protein	Inherit from KOG: Tetratricopeptide repeat domain 27
ENOG411E2Y4	ENOG411E442	0.0190725108225	Polyketide cyclase / dehydrase and lipid transport	Photosystem I reaction center subunit
ENOG411DPS1	ENOG411DSYT	0.0190725108225	decarboxylase	1-deoxy-D-xylulose 5-phosphate reductoisomerase
ENOG411DSWW	ENOG411E34T	0.0190725108225	Zinc-binding alcohol dehydrogenase domain-containing protein	calcium-binding protein
ENOG411DQFK	ENOG411DVSY	0.0190725108225	malonyl-CoA decarboxylase	Sucrose-cleaving enzyme that provides UDP-glucose and fructose for various metabolic pathways (By similarity)
ENOG411DPP4	ENOG411EMIW	0.0190724637681	mTERF	Zn-finger in Ran binding protein and others
ENOG411DQ3G	ENOG411DS8F	0.0190723720724	Cell division protein ftsZ	Cytidylyltransferase
ENOG411DPZ8	ENOG411DSWM	0.0190723622782	mitochondrial-processing peptidase subunit	methyltransferase
ENOG411DTEX	ENOG411DV1Z	0.0190722610723	ATP-dependent Clp protease proteolytic subunit	tubulin--tyrosine ligase-like protein
ENOG411DXW7	ENOG411DZ70	0.0190722610723	S-adenosyl-L-methionine-dependent methyltransferase that catalyzes the trimethylation of the amino group of the modified target histidine residue in translation elongation factor 2 (EF- 2) to form an intermediate called diphthine. The three successive methylation reactions represent the second step of diphthamide biosynthesis (By similarity)	peptide chain release factor
ENOG411DQY4	ENOG411DVD6	0.0190722610723	transcriptional regulator family protein	methylcrotonoyl-CoA carboxylase beta chain
ENOG411DRNQ	ENOG411E3NE	0.0190721500722	Xyloglucan endotransglucosylase hydrolase protein	Embryo-specific protein 3 (ATS3)
ENOG411DUVR	ENOG411E5W0	0.0190721500722	Clathrin assembly protein	NA
ENOG411DT9I	ENOG411DVT1	0.0190721500722	peroxidase	GDSL esterase lipase
ENOG411DQ5K	ENOG411DUPG	0.0190721500722	expressed protein	4-diphosphocytidyl-2-C-methyl-D-erythritol kinase
ENOG411DQ46	ENOG411E5PY	0.0190721500722	NADH dehydrogenase ubiquinone	NA
ENOG411DWY1	ENOG411E1TZ	0.0190721500722	Uncharacterised protein family (UPF0121)	ribosomal protein L17
ENOG411DQD7	ENOG411E538	0.0190721500722	Regulatory photoreceptor which exists in two forms that are reversibly interconvertible by light the Pr form that absorbs maximally in the red region of the spectrum and the Pfr form that absorbs maximally in the far-red region	expressed protein
ENOG411DTPF	ENOG411E1ND	0.0190721500722	dihydrolipoyllysine-residue acetyltransferase component 1 of pyruvate dehydrogenase complex	non-green plastid inner envelope membrane protein
ENOG411DT2I	ENOG411E5MB	0.0190721500722	Coclaurine N-methyltransferase	Photosystem II 10 kDa polypeptide
ENOG411DQVB	ENOG411DVPE	0.0190721288515	TLDc	trans-cinnamate
ENOG411DQAG	ENOG411DU80	0.0190719166454	golgin candidate	Ferredoxin--nadp reductase leaf isozyme
ENOG411DR5M	ENOG411DSVX	0.0190717893218	Triose-phosphate Transporter family	Protein disulfide isomerase
ENOG411DQTW	ENOG411E5JT	0.0190717893218	alpha-l-arabinofuranosidase	Heavy metal-associated domain containing protein
ENOG411DRIZ	ENOG411DT5Y	0.0190717893218	chaperone protein	UPF0160 protein MYG1
ENOG411DQEB	ENOG411E050	0.0190717893218	transport) protein	Protein fat-free homolog
ENOG411DTBN	ENOG411EM2Y	0.0190717893218	NEDD8-conjugating enzyme	Glycine-rich RNA-binding protein 2
ENOG411DVDK	ENOG411EKHV	0.0190717893218	Plant synaptotagmin	SRA
ENOG411DVAI	ENOG411DYGM	0.0190717893218	Inherit from euNOG: NAD dependent epimerase dehydratase family protein	Purple acid phosphatase
ENOG411DXX7	ENOG411DYJB	0.0190717893218	Pfam:Alum_res	syntaxin
ENOG411DVB3	ENOG411DZWZ	0.0190717893218	Electron transfer flavoprotein-ubiquinone	Mitochondrial import receptor subunit
ENOG411DRGN	ENOG411EKMN	0.0190717893218	THO complex subunit 5	tryptophan synthase beta chain
ENOG411DU3I	ENOG411DW3X	0.0190717893218	Plastidic ATP	NA
ENOG411DQDY	ENOG411DSC1	0.0190717893218	60S ribosomal protein	sulfate transporter
ENOG411DPS7	ENOG411DX5H	0.0190717893218	S1 RNA binding domain	DNA excision repair protein ERCC-6-like
ENOG411DRKV	ENOG411DZBA	0.0190717893218	Methyltransferase domain	beta-amylase
ENOG411DQAF	ENOG411DTN3	0.0190717893218	ascorbate peroxidase	Domain of unknown function (DUF303)
ENOG411DQ88	ENOG411DY38	0.0190717893218	Integrin-linked protein kinase	UPF0667 protein C1orf55 homolog
ENOG411E3ID	ENOG411EMPQ	0.0190717893218	C2	PGAM
ENOG411DQCF	ENOG411E2XY	0.0190717893218	Tropinone reductase	NifU-like protein 1
ENOG411DZ8T	ENOG411E0AF	0.0190717893218	Triose phosphate phosphate translocator	Aldehyde dehydrogenase
ENOG411DWX4	ENOG411DX0C	0.0190717893218	cysteine	Protein of unknown function (DUF616)
ENOG411DUP5	ENOG411DWS7	0.0190717893218	Inherit from NOG: s-layer protein	defective in exine formation
ENOG411DQAR	ENOG411E30Z	0.0190717893218	Alphaalpha-trehalose-phosphate synthase UDP-forming	Catalyzes the reaction of cyanate with bicarbonate to produce ammonia and carbon dioxide (By similarity)
ENOG411DRK9	ENOG411DVDG	0.0190717893218	translation initiation factor eIF-2B subunit	plant glycogenin-like starch initiation protein
ENOG411DSJW	ENOG411DXCI	0.0190717893218	domain-containing protein	Methyltransferase-like protein
ENOG411DX2J	ENOG411E05R	0.0190717893218	glucose-6-phosphate phosphate translocator	domain-containing protein
ENOG411DTZQ	ENOG411DX3V	0.0190716089466	Signal peptidase	vesicle-associated protein
ENOG411DRR8	ENOG411E77K	0.0190715395715	ABC transporter C family member	60S acidic ribosomal protein
ENOG411DUXH	ENOG411DW50	0.0190715395715	seryl-trna synthetase	Inherit from KOG: Kinesin light chain
ENOG411DQ8W	ENOG411DWKI	0.0190714285714	Glycerol-3-phosphate dehydrogenase	ribosomal protein
ENOG411DQRS	ENOG411E2S2	0.0190714285714	Beta-13-galactosyltransferase	ribosomal protein
ENOG411DS6P	ENOG411DVJQ	0.0190714285714	NADH dehydrogenase	T-complex protein 1 subunit
ENOG411DXKX	ENOG411E0VC	0.0190714285714	gpi-anchored protein	L-galactose dehydrogenase
ENOG411DWJQ	ENOG411EKZE	0.0190714285714	anthranilate	formyltetrahydrofolate
ENOG411DV5K	ENOG411EKI8	0.0190714285714	Aminotransferase	Calcineurin-like phosphoesterase
ENOG411DRQT	ENOG411DZH8	0.0190714285714	phosphoglycerate kinase	DSBA-like thioredoxin domain
ENOG411DPUM	ENOG411DS8V	0.0190714285714	UDP-glycosyltransferase 75D1-like	Catalyzes the conversion of inosine 5'-phosphate (IMP) to xanthosine 5'-phosphate (XMP) the first committed and rate- limiting step in the de novo synthesis of guanine nucleotides and therefore plays an important role in the regulation of cell growth (By similarity)
ENOG411DYMW	ENOG411DZUJ	0.0190714285714	alphaalpha-trehalase (EC 3.2.1.28)	ubiquitin carboxyl-terminal hydrolase isozyme
ENOG411DRAU	ENOG411DUPT	0.0190714285714	Vitamin K epoxide reductase family	serine palmitoyltransferase
ENOG411DRJC	ENOG411E5MB	0.0190714285714	Secretory pathway protein Sec39	Photosystem II 10 kDa polypeptide
ENOG411DQUD	ENOG411DZZH	0.0190714285714	glycoside hydrolase family 28 protein	glutathione
ENOG411DQTW	ENOG411DYBY	0.0190714285714	alpha-l-arabinofuranosidase	Dehydrogenase
ENOG411DXXV	ENOG411EMCW	0.0190714285714	Photosystem II 22 kDa protein	membrane
ENOG411DV8A	ENOG411DX03	0.0190714285714	ZnF_BED	RabGAP TBC domain-containing protein
ENOG411DSGU	ENOG411DX6W	0.0190714285714	ribosomal RNA small subunit methyltransferase nep-1-like	Serine threonine protein phosphatase 2A 55 kDa regulatory subunit B
ENOG411DQSK	ENOG411DU59	0.0190714285714	60S ribosomal protein	Integral membrane protein TerC family
ENOG411DSQU	ENOG411DUC7	0.0190714285714	Acyltransferase	altered inheritance of mitochondria protein 32-like
ENOG411DQ24	ENOG411DV39	0.0190714285714	protein synthesis. May act as a fidelity factor of the translation reaction by catalyzing a one- codon backward translocation of tRNAs on improperly translocated ribosomes	acyl-CoA synthetase
ENOG411DRES	ENOG411DXFU	0.0190714285714	VAMP-like protein	WD-40 repeat-containing protein
ENOG411DTK6	ENOG411DWKR	0.0190714285714	Squalene	WPP domain-interacting protein
ENOG411DX2I	ENOG411EM4B	0.0190714285714	ribosomal protein	NA
ENOG411DSPA	ENOG411DWPV	0.0190714285714	Glycosyl hydrolase family 3 N terminal domain	PPIases accelerate the folding of proteins (By similarity)
ENOG411DUJW	ENOG411DX0Z	0.0190714008214	villin-2-like	Inherit from NOG: expressed protein
ENOG411DS7A	ENOG411E0UA	0.0190714008214	Villin headpiece domain	PPIases accelerate the folding of proteins (By similarity)
ENOG411DSM3	ENOG411DY9T	0.0190712898213	ATP synthase 24 kDa subunit	NDH shuttles electrons from NAD(P)H plastoquinone via FMN and iron-sulfur (Fe-S) centers to quinones in the photosynthetic chain and possibly in a chloroplast respiratory chain. The immediate electron acceptor for the enzyme in this species is believed to be plastoquinone. Couples the redox reaction to proton translocation and thus conserves the redox energy in a proton gradient (By similarity)
ENOG411DPTE	ENOG411E7KF	0.0190711788212	selenium-binding protein	GCK domain
ENOG411DUE0	ENOG411DV2F	0.0190711788212	Glyoxylate	E3 ubiquitin-protein ligase that monoubiquitinates H2B to form H2BK143ub1. H2BK143ub1 gives a specific tag for epigenetic transcriptional activation and is also prerequisite for H3K4me and maybe H3K79me. It thereby plays a central role in histone code and gene regulation. Forms a ubiquitin ligase complex in cooperation with the E2 enzyme UBC2 RAD6
ENOG411DSF5	ENOG411DT89	0.0190710108605	fructose-bisphosphate aldolase	protein transport protein Sec24-like
ENOG411DUY0	ENOG411DW83	0.0190709290709	glucose-6-phosphate 1-epimerase-like	tRNA nucleotidyltransferase
ENOG411DTQ3	ENOG411DWTQ	0.0190709290709	double-strand break repair protein	Inherit from KOG: spastic paraplegia 11 (autosomal recessive)
ENOG411DPYM	ENOG411DURQ	0.0190709290709	DNA RNA-binding protein	elongator complex protein
ENOG411DQ3C	ENOG411DQF8	0.0190709290709	UPF0603 protein	Potassium channel
ENOG411DQSW	ENOG411E790	0.0190709290709	phosphoribosylformylglycinamidine synthase	and FBD domain containing protein expressed
ENOG411DQN2	ENOG411DSX2	0.0190709290709	Gdp-l-fucose synthase	reductase
ENOG411DTZ8	ENOG411DUM3	0.0190709290709	translational activator	phosphate
ENOG411DQ1U	ENOG411E2VH	0.0190709290709	ubiquitin fusion degradation protein 1	Glycine cleavage system H protein
ENOG411EKJJ	ENOG411EMMP	0.0190709290709	isopenicillin N	riboflavin biosynthesis protein
ENOG411DSQ0	ENOG411DT34	0.0190709290709	Folylpolyglutamate	Protein of unknown function (DUF1092)
ENOG411DRVX	ENOG411EAX8	0.0190709290709	60S acidic ribosomal protein	Pfam:Invertase_neut
ENOG411DTI9	ENOG411DVCB	0.0190709290709	NEDD8-activating enzyme E1 catalytic	Palmitoyl-protein thioesterase
ENOG411DWQV	ENOG411DXAP	0.019070919276799998	nicastrin	26S proteasome
ENOG411DTDV	ENOG411EKSM	0.0190708180708	proline synthase co-transcribed bacterial homolog	UBX domain-containing protein
ENOG411DU48	ENOG411DV5P	0.0190708180708	34-dihydroxy-2-butanone kinase	Pfam:DUF171
ENOG411DSZ7	ENOG411E5AK	0.0190708180708	inactive receptor kinase	glucan endo-13-beta-glucosidase-like protein
ENOG411DQD1	ENOG411DUCV	0.0190708180708	quinone-oxidoreductase homolog chloroplastic-like	phosphatase 2C
ENOG411DTR7	ENOG411DUED	0.0190708180708	NA	clathrin heavy chain
ENOG411DPW3	ENOG411DTF5	0.0190708180708	NA	homoserine kinase
ENOG411DWFM	ENOG411DYH5	0.0190708180708	DNA replication licensing factor	Transducin family protein WD-40 repeat family
ENOG411DX01	ENOG411E3FA	0.0190708180708	Peptidase family M28	Part of the twin-arginine translocation (Tat) system that transports large folded proteins containing a characteristic twin-arginine motif in their signal peptide across the thylakoid membrane. Involved in delta pH-dependent protein transport required for chloroplast development especially thylakoid membrane formation. TATC and TATB mediate precursor recognition whereas TATA facilitates translocation
ENOG411DR1C	ENOG411DYS6	0.0190708180708	Phosphatidylinositol 4-kinase	Inherit from KOG: MON2 homolog (S. cerevisiae)
ENOG411DTHA	ENOG411DX9J	0.0190707070707	NA	nodal modulator
ENOG411DV9C	ENOG411E2AF	0.0190706880838	3-ketoacyl-coa synthase	ATP synthase protein
ENOG411DTRP	ENOG411DU1P	0.0190706793207	central subunit of the protein translocation channel SecYE. Consists of two halves formed by TMs 1-5 and 6-10. These two domains form a lateral gate at the front which open onto the bilayer between TMs 2 and 7 and are clamped together by SecE at the back. The channel is closed by both a pore ring composed of hydrophobic SecY resides and a short helix (helix 2A) on the extracellular side of the membrane which forms a plug (By similarity)	PGAP1-like protein
ENOG411DSAZ	ENOG411DT02	0.0190706793207	DNA mismatch repair protein muts2	chaperone protein
ENOG411DUN9	ENOG411E3S5	0.0190705266955	alphavirus core protein family	Late embryogenesis abundant protein
ENOG411DV4E	ENOG411DYH8	0.0190703185703	ruvB-like	Aldehyde dehydrogenase
ENOG411DPZG	ENOG411DVPY	0.0190702075702	NAD(P)H-dependent oxidoreductase	L-lactate dehydrogenase
ENOG411DUXD	ENOG411E5ZS	0.019070063994	Protein disulfide isomerase	Copper transport protein
ENOG411DV46	ENOG411E0E7	0.0190700492318	Frigida-like protein	E3 ubiquitin protein ligase
ENOG411DS7V	ENOG411E3D0	0.01906998557	acyl-coenzyme A oxidase	protein CutA 1 chloroplastic-like
ENOG411DQSM	ENOG411DT2C	0.01906998557	zinc transporter	ATP synthase D chain mitochondrial
ENOG411DWPS	ENOG411E26J	0.01906998557	BEL1-like homeodomain protein	phospholipase C
ENOG411DTGP	ENOG411EKDG	0.01906998557	Vacuolar protein sorting-associated protein 18	NA
ENOG411DRGY	ENOG411DSFJ	0.01906995782	dehydratase	aminotransferase class I and II family protein
ENOG411E2XF	ENOG411EKSM	0.0190699300699	expressed protein	UBX domain-containing protein
ENOG411DR6K	ENOG411E2VM	0.0190699023199	vacuolar protein sorting-associated protein 52	Seems to be required for maximal rate of protein biosynthesis. Enhances ribosome dissociation into subunits and stabilizes the binding of the initiator Met-tRNA(I) to 40 S ribosomal subunits (By similarity)
ENOG411DW2P	ENOG411DXNM	0.0190698370257	hexokinase	heterogeneous nuclear ribonucleoprotein
ENOG411DSBV	ENOG411DXKD	0.0190698051948	2-oxoisovalerate dehydrogenase subunit beta	Multiple inositol polyphosphate phosphatase
ENOG411DURR	ENOG411DWTW	0.0190696803197	HD domain-containing protein	cytidine deaminase
ENOG411DT7V	ENOG411E3AE	0.0190696248196	serine carboxypeptidase-like	Inherit from euNOG: protein of CLR family
ENOG411DUCM	ENOG411DWY1	0.0190696248196	BTB POZ domain-containing protein	Uncharacterised protein family (UPF0121)
ENOG411DUV8	ENOG411DW5Q	0.0190696248196	FH protein interacting protein	Paf1
ENOG411DR0S	ENOG411DXWA	0.0190695970696	Long-chain-alcohol oxidase	IWS1 C-terminus family protein
ENOG411DYWT	ENOG411DZHF	0.0190695970696	beta-amylase	Imidazole glycerol phosphate synthase
ENOG411DVKU	ENOG411E68Q	0.0190695970696	Pyrophosphatase that hydrolyzes non-canonical purine nucleotides such as inosine triphosphate (ITP) deoxyinosine triphosphate (dITP) or xanthosine 5'-triphosphate (XTP) to their respective monophosphate derivatives. The enzyme does not distinguish between the deoxy- and ribose forms. Probably excludes non-canonical purines from RNA and DNA precursor pools thus preventing their incorporation into RNA and DNA and avoiding chromosomal lesions (By similarity)	Protein of unknown function (DUF1168)
ENOG411DT26	ENOG411DU2D	0.0190695970696	pfkB family carbohydrate kinase	phosphatase 2C
ENOG411DUIC	ENOG411E587	0.0190695970696	chorismate mutase	V-type proton ATPase subunit
ENOG411DTTP	ENOG411DUF9	0.0190695777652	zinc finger	Component of the eukaryotic translation initiation factor 3 (eIF-3) complex which is involved in protein synthesis and together with other initiation factors stimulates binding of mRNA and methionyl-tRNAi to the 40S ribosome (By similarity)
ENOG411DSNM	ENOG411E6SH	0.0190694444444	pleiotropic drug resistance	photosystem I reaction center subunit IV
ENOG411DWU0	ENOG411E6EI	0.0190694444444	Pyruvate kinase	glycine-rich protein
ENOG411DRZ6	ENOG411DZJC	0.0190692640693	Calreticulin	proteasome assembly chaperone
ENOG411DZ5B	ENOG411E3M7	0.0190692640693	Phosphatase IMPL1	Transcription factor
ENOG411DS99	ENOG411DT6W	0.0190692640693	RNA-binding protein	Thioredoxin-like protein
ENOG411DQFX	ENOG411DWV8	0.0190692640693	Bifunctional fucokinase fucose	Protein arginine n-methyltransferase
ENOG411DSV5	ENOG411DWXA	0.0190692640693	sulfhydryl oxidase	Neurochondrin
ENOG411DQZJ	ENOG411DUY6	0.0190692640693	dual specificity protein kinase	peptidase S41 family protein
ENOG411DQNB	ENOG411DYRG	0.0190692640693	subtilase family	translationally-controlled tumor protein homolog
ENOG411DRBE	ENOG411DS9X	0.0190692640693	uridine 5-monophosphate	Carbon catabolite repressor protein 4 homolog
ENOG411DQE3	ENOG411DSP9	0.0190692640693	Glycerol kinase	Argonaute
ENOG411DVUE	ENOG411E3S5	0.0190692640693	Auxin-induced protein	Late embryogenesis abundant protein
ENOG411DUF9	ENOG411E823	0.0190692640693	Component of the eukaryotic translation initiation factor 3 (eIF-3) complex which is involved in protein synthesis and together with other initiation factors stimulates binding of mRNA and methionyl-tRNAi to the 40S ribosome (By similarity)	Inherit from KOG: intraflagellar transport 140 homolog (Chlamydomonas)
ENOG411DQ24	ENOG411DTI9	0.0190692640693	protein synthesis. May act as a fidelity factor of the translation reaction by catalyzing a one- codon backward translocation of tRNAs on improperly translocated ribosomes	NEDD8-activating enzyme E1 catalytic
ENOG411E0H7	ENOG411EB56	0.0190692640693	Cellulose synthase A catalytic subunit 1 UDP-forming	Cation_ATPase_N
ENOG411DSXI	ENOG411DYJU	0.0190692640693	vacuolar-sorting receptor	WD40
ENOG411DV0D	ENOG411DZXQ	0.0190692640693	High-conductance voltage-dependent solute channel with a slight selectivity for cations transporting triosephosphates dicarboxylic acids ATP inorganic phosphate (Pi) sugars and positively or negatively charged amino acids (By similarity)	Salt tolerance-like protein
ENOG411DSJ6	ENOG411DT9U	0.0190692640693	Starch binding domain	Metacaspase
ENOG411DQ4D	ENOG411DX1S	0.0190692640693	Converts stearoyl-ACP to oleoyl-ACP by introduction of a cis double bond between carbons Delta(9) and Delta(10) of the acyl chain	Protoporphyrinogen oxidase
ENOG411DUXP	ENOG411DVAW	0.0190692640693	serine-glyoxylate	Methyltransferase domain
ENOG411DU98	ENOG411DY8U	0.0190692640693	ribosomal protein L13	Serine threonine-protein kinase Rio1
ENOG411DPP9	ENOG411DQMS	0.0190692640693	Peptidase family M48	Mitochondrial import inner membrane translocase subunit
ENOG411DSHS	ENOG411DU9U	0.0190692640693	poly(A) polymerase-like	Pyruvate kinase
ENOG411DQDK	ENOG411DWES	0.0190692640693	solute carrier family 25 member 44-like	helicase
ENOG411DQV4	ENOG411DW4X	0.0190692640693	guanylate-binding protein 4-like	This enzyme is required for electron transfer from NADP to cytochrome P450 (By similarity)
ENOG411DZ5X	ENOG411E0AZ	0.0190692640693	RAN GTPase-activating protein	Zn-finger in Ran binding protein and others
ENOG411DZID	ENOG411E7AC	0.0190692640693	NA	seed maturation protein PM41
ENOG411DRK3	ENOG411E3NU	0.0190692640693	GPI transamidase component	Microsomal glutathione S-transferase
ENOG411DPWT	ENOG411DVZ3	0.0190692640693	serine threonine-protein phosphatase	Nudix hydrolase
ENOG411DS9Z	ENOG411E3JV	0.0190692640693	UPF0496 protein	enhancer protein
ENOG411DX31	ENOG411E3C1	0.0190690306426	DEAD-box ATP-dependent RNA helicase	NA
ENOG411DSU4	ENOG411DV55	0.019069014319	nucleobase-ascorbate transporter	b5 reductase
ENOG411DUD9	ENOG411E0DI	0.019068986569	NAD(P)H-quinone oxidoreductase subunit N-like	Inactive receptor kinase
ENOG411DQ94	ENOG411E4UU	0.019068986569	WPP domain-interacting tail-anchored protein	proton gradient regulation 5
ENOG411DQAB	ENOG411E0YD	0.0190689449439	PsbP domain-containing protein 6	RNA-binding protein
ENOG411DRY1	ENOG411DVE3	0.0190689033189	DNAJ heat shock N-terminal domain-containing protein	heat shock
ENOG411DSQ8	ENOG411E2Y2	0.0190689033189	UDP-Glycosyltransferase	14 kDa zinc-binding
ENOG411DS3U	ENOG411DZKT	0.0190688657747	3-ketoacyl-coa synthase	ABC transporter B family member
ENOG411DYS7	ENOG411E1V8	0.0190687645688	Microtubule organization 1	ribosomal protein L19
ENOG411DTU9	ENOG411DWJR	0.0190685425685	Phosphatidylinositol-4-phosphate 5-kinase family protein	Monothiol
ENOG411DX5Y	ENOG411DYNP	0.0190685425685	EH domain-containing protein	acyl-CoA-binding domain-containing protein
ENOG411DQVE	ENOG411DR79	0.0190685425685	Plant phosphoribosyltransferase C-terminal	Sec63
ENOG411DUR5	ENOG411EMKR	0.0190685425685	Protein of unknown function DUF89	Dienelactone hydrolase family
ENOG411E0K3	ENOG411EI26	0.0190685425685	ATPase family AAA domain-containing protein	NA
ENOG411DRDZ	ENOG411DX0Y	0.0190685425685	pectinesterase	RNA 3'-terminal phosphate cyclase-like
ENOG411DQPX	ENOG411DVR6	0.0190685425685	serine threonine-protein kinase	NADPH-dependent diflavin oxidoreductase
ENOG411DQM3	ENOG411E421	0.0190685425685	RNA polymerase I specific transcription initiation factor	FTR is a 4Fe-4S protein playing a central role in the ferredoxin thioredoxin regulatory chain. It converts an electron signal (photoreduced ferredoxin) to a thiol signal (reduced thioredoxin) in the regulation of enzymes by reduction of specific disulfide groups. Catalyzes the light-dependent activation of several photosynthetic enzymes
ENOG411DQBK	ENOG411DR26	0.0190685425685	chloride channel	sugar transporter ERD6-like
ENOG411DRHS	ENOG411EKPZ	0.0190685425685	serine threonine-protein kinase	PUB domain
ENOG411DS27	ENOG411DVMW	0.0190685045948	folic acid synthesis protein	TBC1 domain family member
ENOG411DUAZ	ENOG411E7AY	0.0190684870685	isopentenyl-diphosphate Delta-isomerase	NA
ENOG411DZRW	ENOG411E4TK	0.0190683386662	Ribose-5-phosphate isomerase	domain-containing protein
ENOG411DRBZ	ENOG411DY1N	0.0190682928183	Cytosolic purine	ALBINO3-like protein
ENOG411DR2H	ENOG411DX2D	0.0190681818182	GMP synthase	Spinocerebellar ataxia type 10 protein domain
ENOG411DU8W	ENOG411DVB3	0.0190681818182	prohibitin	Electron transfer flavoprotein-ubiquinone
ENOG411DRST	ENOG411E55F	0.0190681818182	acyl-coenzyme A oxidase	10 kDa chaperonin-like
ENOG411DSP6	ENOG411DWXA	0.0190681818182	hydroxyethyl)thiazole	Neurochondrin
ENOG411DU2P	ENOG411E09U	0.0190681818182	acetyltransferase type b catalytic	ubiquitin interaction motif-containing protein
ENOG411DX0Y	ENOG411EM67	0.0190681818182	RNA 3'-terminal phosphate cyclase-like	Retrotransposon protein
ENOG411DU25	ENOG411E319	0.0190681818182	mRNA turnover protein 4	Multiprotein-bridging factor
ENOG411DSXI	ENOG411E683	0.0190681818182	vacuolar-sorting receptor	Histone H1
ENOG411DWRJ	ENOG411EMGA	0.0190681818182	8-amino-7-oxononanoate	Protein arginine n-methyltransferase
ENOG411DSQS	ENOG411DTTQ	0.0190681818182	WD40	callose synthase
ENOG411DTCX	ENOG411E0IJ	0.0190681818182	dna-damage-repair toleration protein	Nuclear transcription factor Y subunit
ENOG411DV5I	ENOG411DX4E	0.0190681818182	Translation initiation factor	Heat Shock Protein
ENOG411DR1N	ENOG411DWZE	0.0190681818182	Valyl-tRNA	NA
ENOG411DT71	ENOG411DT93	0.0190681818182	processing enzyme	riboflavin kinase (EC 2.7.1.26)
ENOG411DQQ3	ENOG411DW5I	0.0190681818182	Brefeldin A-inhibited guanine nucleotide-exchange protein	plastid-lipid-associated protein 12
ENOG411DZFG	ENOG411E0P7	0.0190681818182	ATP-dependent serine protease that mediates the selective degradation of misfolded unassembled or oxidatively damaged polypeptides as well as certain short-lived regulatory proteins in the mitochondrial matrix. May also have a chaperone function in the assembly of inner membrane protein complexes. Participates in the regulation of mitochondrial gene expression and in the maintenance of the integrity of the mitochondrial genome. Binds to mitochondrial DNA in a site-specific manner (By similarity)	atp synthase
ENOG411DUCK	ENOG411E12U	0.0190681818182	dihydrolipoyl dehydrogenase	NA
ENOG411DQIY	ENOG411DVEW	0.0190681818182	bile acid	2-oxoisovalerate dehydrogenase subunit alpha
ENOG411DVHA	ENOG411E5YD	0.0190681818182	haloacid dehalogenase-like hydrolase family protein	Glycine-rich RNA-binding protein
ENOG411DVPD	ENOG411DW2K	0.0190681818182	Mannan endo-14-beta-mannosidase	Lactoylglutathione lyase
ENOG411DQZJ	ENOG411DUTG	0.0190681818182	dual specificity protein kinase	Inherit from COG: fad dependent oxidoreductase
ENOG411DVWQ	ENOG411DYRB	0.0190681818182	serine carboxypeptidase-like	serine carboxypeptidase-like
ENOG411DT0R	ENOG411E42C	0.0190681818182	trihelix transcription factor GT-2-like	Chaperonin
ENOG411DU6H	ENOG411DYUB	0.0190681818182	NA	Hydroxyacylglutathione hydrolase
ENOG411DWCU	ENOG411E32H	0.0190681818182	WD repeat-containing protein 74-like	NA
ENOG411DRBM	ENOG411DTDR	0.0190681818182	NA	Translation machinery-associated protein
ENOG411DWIP	ENOG411EKCN	0.0190681818182	Pentatricopeptide repeat-containing protein	Ubiquitin-60S ribosomal protein L40
ENOG411DWTP	ENOG411DZ7Y	0.0190681818182	SAC3 GANP family protein	2-hydroxyacyl-CoA
ENOG411DVTF	ENOG411E3XZ	0.0190681818182	Chlorophyll A-B binding protein	Brain protein
ENOG411E3EB	ENOG411EM22	0.0190681818182	Eukaryotic protein of unknown function (DUF866)	PGAM
ENOG411DU50	ENOG411E60H	0.0190681818182	UDP-glucuronic acid decarboxylase	cAMP-regulated phosphoprotein/endosulfine conserved region
ENOG411DSUA	ENOG411E36W	0.0190681818182	ribulose-phosphate 3-epimerase	Activator of Hsp90 ATPase N-terminal
ENOG411DT26	ENOG411DWJR	0.0190681818182	pfkB family carbohydrate kinase	Monothiol
ENOG411DPXN	ENOG411DRMN	0.0190681818182	DNA-directed RNA polymerases I II and III subunit	Phosducin
ENOG411DVJ1	ENOG411DWA5	0.0190681818182	UPF0051 protein ABCI8	hypoxia up-regulated protein
ENOG411E10G	ENOG411E38T	0.0190681540682	NA	2Fe-2S iron-sulfur cluster binding domain
ENOG411DR1C	ENOG411E0H7	0.019068088774	Phosphatidylinositol 4-kinase	Cellulose synthase A catalytic subunit 1 UDP-forming
ENOG411DXVG	ENOG411E2TN	0.0190679320679	saccharopine dehydrogenase	heat- and acid-stable
ENOG411DQN3	ENOG411E0J7	0.0190678928914	dihydrolipoyllysine-residue acetyltransferase component of pyruvate dehydrogenase	vacuolar-sorting receptor
ENOG411DPV6	ENOG411DS0E	0.0190678765679	4-alpha-glucanotransferase	histone deacetylase complex
ENOG411DTCT	ENOG411DTKW	0.0190678765679	Catalyzes the ferrous insertion into protoporphyrin IX (By similarity)	aldehyde oxidase
ENOG411DU06	ENOG411DX1X	0.0190678210678	Bile acid	myosin-J heavy chain-like
ENOG411DWUP	ENOG411DYAJ	0.0190678210678	transport) protein	SWIB complex BAF60b domain-containing protein
ENOG411DR4T	ENOG411DT5B	0.0190678210678	phosphatidylserine decarboxylase	Telomerase activating protein Est1
ENOG411DRRV	ENOG411DT0M	0.0190678210678	NA	Plays an important role in the de novo pathway and in the salvage pathway of purine nucleotide biosynthesis. Catalyzes the first commited step in the biosynthesis of AMP from IMP (By similarity)
ENOG411DRGH	ENOG411DZRI	0.0190678210678	peroxisome biogenesis protein	box C D snoRNA protein 1-like
ENOG411DXJU	ENOG411E0G2	0.0190678210678	clavaminate synthase-like protein	Bacterial-like globin
ENOG411DXHU	ENOG411DYA1	0.0190678210678	transmembrane 9 superfamily member	NA
ENOG411DV5K	ENOG411E450	0.0190678210678	Aminotransferase	iron-sulfur assembly protein IscA-like 2
ENOG411DRZR	ENOG411DZ53	0.0190678210678	membrane steroid-binding protein	dihydrolipoyllysine-residue succinyltransferase component of 2-oxoglutarate dehydrogenase complex
ENOG411DWN2	ENOG411DYE5	0.0190678210678	Inherit from NOG: proton pump interactor	ABC transporter C family member
ENOG411DWMP	ENOG411EMPN	0.0190678210678	Autophagy-related protein 11	phosphoglycerate
ENOG411DVH6	ENOG411DY12	0.0190678210678	lipocalin	Key enzyme in heme biosynthesis. Catalyzes the oxidative decarboxylation of propionic acid side chains of rings A and B of coproporphyrinogen III (By similarity)
ENOG411DRGX	ENOG411DWYG	0.0190678210678	DNA-binding protein	prolyl-tRNA synthetase associated domain-containing protein 1-like
ENOG411DQ1P	ENOG411DQQ7	0.0190678210678	ADP-RIBOSYLATION FACTOR-like protein	hypersensitive-induced response protein
ENOG411DSDX	ENOG411DZRI	0.0190678210678	Blue-light photoreceptor	box C D snoRNA protein 1-like
ENOG411DT1F	ENOG411DT9I	0.0190678210678	PI-PLC X domain-containing protein	peroxidase
ENOG411DPX6	ENOG411DR97	0.0190678210678	Carbamoyl-phosphate synthase	Serine Carboxypeptidase
ENOG411DSDA	ENOG411DWTJ	0.0190678210678	DNA-directed RNA Polymerase	COP9 signalosome complex subunit
ENOG411DT89	ENOG411E4XJ	0.0190677655678	protein transport protein Sec24-like	Hsp20/alpha crystallin family
ENOG411DR19	ENOG411DTY8	0.0190674603175	Replication factor C subunit	SEC14 cytosolic factor family protein
ENOG411DUEF	ENOG411DZCW	0.0190674603175	cystathionine gamma-synthase	KH domain
ENOG411DQGQ	ENOG411DX4W	0.0190674603175	serine threonine-protein phosphatase	Trigger factor-like
ENOG411DPSY	ENOG411DSPH	0.0190674603175	protein brittle-1 chloroplastic	NA
ENOG411DW87	ENOG411EAX8	0.0190674603175	ribonuclease J-like	Pfam:Invertase_neut
ENOG411DWGN	ENOG411DY2Q	0.0190674603175	alpha-glucan water dikinase	nuclear ribonuclease
ENOG411E2W2	ENOG411E4VW	0.0190674603175	biotin carboxyl carrier protein	huntingtin-interacting protein
ENOG411DUZJ	ENOG411E06F	0.0190674603175	succinate dehydrogenase	hexokinase
ENOG411DXDX	ENOG411DYSQ	0.0190674603175	NA	choline monooxygenase
ENOG411DQIC	ENOG411EKWD	0.0190674603175	Actins are highly conserved proteins that are involved in various types of cell motility and are ubiquitously expressed in all eukaryotic cells	phosphatidylcholine 1-acylhydrolase activity
ENOG411DYYB	ENOG411EKXG	0.0190674603175	Coiled-coil domain-containing protein	Agenet domain
ENOG411DR2Z	ENOG411E0AF	0.0190674603175	NA	Aldehyde dehydrogenase
ENOG411DTSC	ENOG411E3WJ	0.0190674603175	TSPc	Thioredoxin
ENOG411DSNA	ENOG411DUIS	0.0190674603175	RNA recognition motif. (a.k.a. RRM RBD or RNP domain)	T-complex protein 1 subunit
ENOG411DSSY	ENOG411DZ4J	0.0190674603175	UBA and UBX domain-containing protein	acyl-protein thioesterase
ENOG411DVE2	ENOG411DXG7	0.0190674603175	S_TKc	Oxygen-independent coproporphyrinogen-III oxidase-like protein
ENOG411DRVJ	ENOG411DSAX	0.0190674603175	Carrier protein that may be involved in membrane- trafficking events associated with cell plate formation during cytokinesis. Binds to some hydrophobic molecules such as phosphoinositides and promotes their transfer between the different cellular sites (By similarity)	asparagine synthetase
ENOG411DSWH	ENOG411EMI2	0.0190674603175	Ethanolamine-phosphate	Ubiquitin-40S ribosomal protein
ENOG411DQ3S	ENOG411E51B	0.0190674603175	Nucleosome chromatin assembly	NA
ENOG411DYAE	ENOG411EM3Z	0.0190674603175	zinc finger CCCH domain-containing protein	Transaminase that degrades gamma-amino butyric acid (GABA)
ENOG411DZYS	ENOG411E3JN	0.0190674603175	UPF0114 domain containing protein expressed	60S ribosomal protein
ENOG411DQYZ	ENOG411DWVW	0.0190674603175	tether containing UBX domain for	Nudix hydrolase
ENOG411DUES	ENOG411E050	0.0190674603175	translocase of chloroplast 159	Protein fat-free homolog
ENOG411DPUM	ENOG411E2XY	0.0190674603175	UDP-glycosyltransferase 75D1-like	NifU-like protein 1
ENOG411DTW6	ENOG411DYHM	0.0190674603175	Nucleosome assembly protein	DNA mismatch repair MutS family protein
ENOG411DRM4	ENOG411DYPK	0.0190674603175	WD repeat-containing protein 43-like	glyoxal oxidase-related
ENOG411DSBB	ENOG411DTJP	0.0190674603175	eukaryotic translation initiation factor 2	Glycosyl hydrolases family 31
ENOG411DRXF	ENOG411DT7H	0.0190674603175	mitochondrial outer membrane protein porin	Alpha-13-mannosyl-glycoprotein
ENOG411DRXW	ENOG411DRYB	0.0190674603175	lipoyltransferase	Inherit from NOG: downstream neighbor of Son
ENOG411DR15	ENOG411DWPZ	0.0190674603175	NADH dehydrogenase ubiquinone 1 alpha subcomplex subunit	pre-mRNA-splicing factor ISY1
ENOG411DU7J	ENOG411DVHD	0.0190674603175	Nucleolar protein	NA
ENOG411DXGT	ENOG411EKXD	0.0190674603175	serine-threonine kinase receptor-associated	Methionine adenosyltransferase
ENOG411DWBE	ENOG411E2MK	0.0190674603175	pyruvate phosphate dikinase	Trafficking protein particle complex subunit
ENOG411DVJX	ENOG411E4TT	0.0190674603175	ribosomal protein	Nucleolar protein 12 (25kDa)
ENOG411DPNI	ENOG411E3RG	0.0190674603175	AP-1 complex subunit	cytochrome
ENOG411DS1M	ENOG411DUCF	0.0190674603175	RNA recognition motif	Sap-like protein
ENOG411DW4F	ENOG411E0ZG	0.0190674603175	E3 UFM1-protein ligase 1 homolog	PWWP domain
ENOG411DQNI	ENOG411DSPS	0.0190674603175	lycopene beta cyclase	Indole-3-glycerol phosphate lyase
ENOG411DRI8	ENOG411DS1G	0.0190674603175	uracil phosphoribosyltransferase	Phosphoribosylaminoimidazole-succinocarboxamide synthase
ENOG411DY5R	ENOG411EM16	0.0190674603175	Protein of unknown function (DUF974)	Zinc knuckle
ENOG411DTH1	ENOG411DXZ8	0.0190674603175	gamma-glutamyl hydrolase	ubiE/COQ5 methyltransferase family
ENOG411DQB2	ENOG411DS4T	0.0190674603175	aminotransferase	UDP-glycosyltransferase
ENOG411DR6N	ENOG411EG8Y	0.0190674603175	beta-fructofuranosidase	Scorpion toxin-like domain
ENOG411DQMZ	ENOG411E0BM	0.0190674603175	ABC transporter F family member	Golgi to ER traffic protein 4 homolog
ENOG411DS8V	ENOG411DW4F	0.0190674603175	Catalyzes the conversion of inosine 5'-phosphate (IMP) to xanthosine 5'-phosphate (XMP) the first committed and rate- limiting step in the de novo synthesis of guanine nucleotides and therefore plays an important role in the regulation of cell growth (By similarity)	E3 UFM1-protein ligase 1 homolog
ENOG411DPNW	ENOG411DUTR	0.0190674603175	peroxiredoxin activity	Shikimate kinase
ENOG411DS9M	ENOG411DU3X	0.0190674603175	subtilase family	4-hydroxy-3-methylbut-2-enyl diphosphate
ENOG411DSDF	ENOG411DVUH	0.0190674603175	Peroxiredoxin	inactive receptor kinase
ENOG411DRFE	ENOG411DRQ0	0.0190674603175	nitrilase	NA
ENOG411DW4U	ENOG411E5ZS	0.0190674603175	2OG-Fe(II) oxygenase superfamily	Copper transport protein
ENOG411DQ7Q	ENOG411DWYP	0.0190674603175	FAD binding domain containing protein expressed	caffeic acid
ENOG411DQER	ENOG411DR1J	0.0190674603175	Cinnamyl alcohol dehydrogenase	Betaine aldehyde dehydrogenase
ENOG411DPWH	ENOG411DTS8	0.0190674603175	Glutathione reductase	heat- shock
ENOG411DPMZ	ENOG411E1AT	0.0190674603175	Vacuolar import and degradation protein	Nicotinamide mononucleotide adenylyltransferase
ENOG411DSNM	ENOG411DV5Q	0.0190674603175	pleiotropic drug resistance	GDP-mannose transporter
ENOG411DVG2	ENOG411E32H	0.0190674603175	L-ascorbate peroxidase	NA
ENOG411DUEC	ENOG411DYM9	0.0190674603175	Pyruvate decarboxylase	3-phosphoinositide-dependent protein
ENOG411DPZY	ENOG411EKRJ	0.0190674603175	acidic leucine-rich nuclear phosphoprotein 32-related	factor IIa large
ENOG411DW0R	ENOG411E0KV	0.0190674603175	Regulator of chromosome condensation (RCC1) repeat	methylthioribose kinase
ENOG411DTHH	ENOG411DV9W	0.0190674603175	glucose-6-phosphate isomerase	Rrp15p
ENOG411DZ3F	ENOG411E4PZ	0.0190674603175	Remorin family	60S ribosomal protein L36
ENOG411DV6W	ENOG411DZ3F	0.0190674603175	NADH dehydrogenase ubiquinone iron-sulfur protein 8	Remorin family
ENOG411DPPQ	ENOG411DUZJ	0.0190674603175	zinc finger	succinate dehydrogenase
ENOG411DSAX	ENOG411EMN8	0.0190674603175	asparagine synthetase	Lactoylglutathione lyase
ENOG411DZ7Y	ENOG411E0MG	0.0190674603175	2-hydroxyacyl-CoA	Dehydrogenase reductase SDR family member
ENOG411DQI2	ENOG411DSH0	0.0190674603175	nuclear pore complex protein Nup205-like	Arogenate dehydrogenase
ENOG411DSSQ	ENOG411DUZ6	0.0190674603175	helicase	UPF0187 protein At3g61320
ENOG411DSWE	ENOG411DY5A	0.0190674603175	pentatricopeptide repeat-containing protein At5g04810	PUA domain
ENOG411DRST	ENOG411DYV9	0.0190673215673	acyl-coenzyme A oxidase	exocyst complex component
ENOG411DQGC	ENOG411DXHX	0.0190673215673	6-phosphofructo-2-kinase	DNA replication licensing factor
ENOG411DY8U	ENOG411EBW0	0.0190673215673	Serine threonine-protein kinase Rio1	PIPKc
ENOG411DQFV	ENOG411DSY4	0.0190673215673	vacuolar fusion protein MON1 homolog	3-methyl-2-oxobutanoate
ENOG411DSG1	ENOG411DTRJ	0.0190673215673	Ethylene-overproduction protein	UPF0202 protein
ENOG411DPRF	ENOG411E6H1	0.0190673215673	MKI67 FHA domain-interacting nucleolar phosphoprotein-like	NA
ENOG411DUJ8	ENOG411DZJC	0.0190673117732	Pentatricopeptide repeat-containing protein	proteasome assembly chaperone
ENOG411DUIF	ENOG411DWK0	0.0190672268908	Tubulin is the major constituent of microtubules. It binds two moles of GTP one at an exchangeable site on the beta chain and one at a non-exchangeable site on the alpha chain (By similarity)	beta-D-xylosidase
ENOG411DUVX	ENOG411DXQ1	0.0190672105672	Adenosine	Coiled-coil domain-containing protein
ENOG411DYQA	ENOG411E7AY	0.0190672105672	Protein of unknown function (DUF933)	NA
ENOG411DX8W	ENOG411DX95	0.0190672105672	SNW domain-containing protein	cell number regulator 6-like
ENOG411DX03	ENOG411E3SI	0.0190672105672	RabGAP TBC domain-containing protein	40s ribosomal protein
ENOG411DSWP	ENOG411DT59	0.0190671828172	beta-hexosaminidase	adaptin ear-binding coat-associated protein
ENOG411DS7A	ENOG411DT2C	0.0190670718171	Villin headpiece domain	ATP synthase D chain mitochondrial
ENOG411DSBB	ENOG411DSXC	0.0190670146847	eukaryotic translation initiation factor 2	Peptidyl-prolyl cis-trans isomerase
ENOG411DVZH	ENOG411DWQP	0.019066960817	Inherit from KOG: HEAT repeat	K01528 dynamin GTPase EC 3.6.5.5
ENOG411DYXP	ENOG411E39B	0.0190668498168	formate dehydrogenase	biotin carboxyl carrier protein of acetyl-CoA carboxylase
ENOG411DVU4	ENOG411DZBI	0.0190668498168	RNA polymerase II C-terminal domain phosphatase-like	glycosyltransferase
ENOG411DSG3	ENOG411DU14	0.0190668498168	galactinol--sucrose galactosyltransferase	ruvB-like
ENOG411DSDT	ENOG411DUEJ	0.0190668498168	phosphomannomutase	5'-nucleotidase
ENOG411DV8U	ENOG411DZG6	0.0190668220668	E3 ubiquitin-protein ligase HERC2-like	gtp-binding protein
ENOG411DR76	ENOG411DURA	0.0190668220668	ABC transporter	Ribosomal protein S3
ENOG411DVNT	ENOG411EDFU	0.0190666000666	regulator of	ubiquitin carboxyl-terminal hydrolase
ENOG411DUQF	ENOG411DWMB	0.0190666000666	phosphoribosylaminoimidazole carboxylase	ras-related protein
ENOG411DRU5	ENOG411DT4F	0.0190666000666	- STE kinases include homologs to sterile 7 sterile 11 and sterile 20 from yeast expressed	carrier protein thioesterase
ENOG411DUAW	ENOG411E3WJ	0.0190663503164	Telomere recombination	Thioredoxin
ENOG411DV1M	ENOG411DX2T	0.0190663503164	Involved in the base excision repair (BER) pathway by catalyzing the poly(ADP-ribosyl)ation of a limited number of acceptor proteins involved in chromatin architecture and in DNA metabolism. This modification follows DNA damages and appears as an obligatory step in a detection signaling pathway leading to the reparation of DNA strand breaks (By similarity)	HELICc
ENOG411DQ57	ENOG411DQH4	0.0190663503164	GTP1/OBG	peptide methionine sulfoxide reductase
ENOG411DREZ	ENOG411ECPP	0.0190662393162	adenylyl cyclase-associated protein	carbonic anhydrase
ENOG411DT26	ENOG411DY55	0.0190661976912	pfkB family carbohydrate kinase	DNA replication complex GINS protein PSF2
ENOG411DRI9	ENOG411E527	0.0190661005661	Nucleoredoxin	Thioredoxin
ENOG411DZER	ENOG411E4T7	0.0190660809778	3-hydroxyacyl-CoA dehydratase PASTICCINO	NA
ENOG411DS03	ENOG411EMJ2	0.019066017316	Inherit from KOG: integrator complex subunit 4	Inherit from euNOG: testis expressed 30
ENOG411E0P7	ENOG411EMDM	0.019065989566	atp synthase	smr domain containing protein
ENOG411DS3C	ENOG411DWRE	0.019065989566	Inherit from euNOG: DNA repair ATPase-related	Mitochondrial 2-oxoglutarate malate carrier
ENOG411DTRT	ENOG411DYMW	0.0190657349896	nucleosidase	alphaalpha-trehalase (EC 3.2.1.28)
ENOG411DZ0N	ENOG411DZHT	0.0190657202275	thioesterase	hydroxycinnamoyl-Coenzyme A shikimate quinate hydroxycinnamoyltransferase-like
ENOG411E4PY	ENOG411E6EI	0.0190656565657	Glutaredoxin	glycine-rich protein
ENOG411DR0B	ENOG411DTT7	0.0190656565657	Domain of unknown function (DUF3411)	nucleolar complex protein 3
ENOG411DTRF	ENOG411E32N	0.0190656565657	protein VAC14 homolog	Ribosomal protein L.2
ENOG411DS98	ENOG411DSC5	0.0190656565657	Heat shock cognate 70 kDa	Domain of unknown function (DUF1817)
ENOG411DUJJ	ENOG411DXS8	0.0190656565657	dynamin-related protein	chitinase domain-containing protein
ENOG411DQ9S	ENOG411DUJW	0.0190656565657	GTP-dependent nucleic acid-binding protein	villin-2-like
ENOG411DSFS	ENOG411EMMZ	0.0190656565657	Translation initiation factor	Biotin carboxylase
ENOG411DRF8	ENOG411DW4U	0.0190656565657	SART-1 family	2OG-Fe(II) oxygenase superfamily
ENOG411DVVP	ENOG411DZ6K	0.0190656565657	Alpha-ketoglutarate-dependent dioxygenase	SHAGGY-related protein kinase
ENOG411DU3I	ENOG411DZS3	0.0190656565657	Plastidic ATP	strictosidine synthase
ENOG411DSV2	ENOG411DUW6	0.0190656565657	methylcrotonoyl-CoA carboxylase subunit alpha	Encodes a protein with little sequence identity with any other protein of known structure or function. Part of this protein shows a 42 sequence identity with the C-terminal domain of the 32-kD human thioredoxin-like protein
ENOG411E07X	ENOG411E3C1	0.0190656565657	Glutathione S-transferase	NA
ENOG411DVV0	ENOG411DZ6M	0.0190656565657	ABC transporter G family member	3beta-hydroxysteroid-dehydrogenase decarboxylase isoform
ENOG411DR93	ENOG411DSGF	0.0190656565657	phosphatidylinositol 4-kinase	U3 small nucleolar RNA-associated protein
ENOG411DQPR	ENOG411E3QT	0.0190656565657	Phosphorylase is an important allosteric enzyme in carbohydrate metabolism. Enzymes from different sources differ in their regulatory mechanisms and in their natural substrates. However all known phosphorylases share catalytic and structural properties (By similarity)	wound stress protein
ENOG411DQ24	ENOG411DR1J	0.0190656565657	protein synthesis. May act as a fidelity factor of the translation reaction by catalyzing a one- codon backward translocation of tRNAs on improperly translocated ribosomes	Betaine aldehyde dehydrogenase
ENOG411DWME	ENOG411DYGM	0.0190656565657	Succinyl-CoA ligase	Purple acid phosphatase
ENOG411DRBZ	ENOG411DTEY	0.0190656565657	Cytosolic purine	ATP-dependent Clp protease proteolytic subunit
ENOG411DQN6	ENOG411DVQV	0.0190656565657	Transmembrane protein 85	glycoprotein 3-alpha-L-fucosyltransferase
ENOG411DR6S	ENOG411DW5T	0.0190656565657	SufE-like protein	trans-2-enoyl-CoA reductase
ENOG411DRTW	ENOG411DZ4R	0.0190656565657	Nuclear pore complex protein	ABC1 family
ENOG411E36W	ENOG411E417	0.0190656565657	Activator of Hsp90 ATPase N-terminal	nucleoside diphosphate kinase
ENOG411DRU5	ENOG411DVEM	0.0190656565657	- STE kinases include homologs to sterile 7 sterile 11 and sterile 20 from yeast expressed	proton pump interactor
ENOG411DQ11	ENOG411DT7Q	0.0190656288156	vacuolar proton	cadmium zinc-transporting ATPase
ENOG411DRK0	ENOG411DT3K	0.0190656185919	XS domain	Mitochondrial import inner membrane translocase subunit Tim17 Tim22 Tim23 family protein
ENOG411DVJD	ENOG411E417	0.0190654761905	Memo-like protein	nucleoside diphosphate kinase
ENOG411DWRH	ENOG411DY8F	0.0190654704772	allantoinase	Flavonol synthase flavanone
ENOG411DRI4	ENOG411DW8M	0.0190653790654	Domain of unknown function (DUF1995)	polyphenol oxidase
ENOG411DPXD	ENOG411DZZS	0.0190652958153	Glutamyl-tRNA synthetase	Phosphomethylpyrimidine kinase
ENOG411DSFM	ENOG411DSSP	0.0190652958153	U1 small nuclear ribonucleoprotein	DNA repair helicase
ENOG411DQ8W	ENOG411DTME	0.0190652264402	Glycerol-3-phosphate dehydrogenase	Transducin family protein WD-40 repeat family
ENOG411DV6W	ENOG411EM05	0.019065147271	NADH dehydrogenase ubiquinone iron-sulfur protein 8	ZnF_ZZ
ENOG411DSTU	ENOG411E264	0.019065046065	ALA-Interacting Subunit	plasma membrane intrinsic protein
ENOG411DSMW	ENOG411DWSX	0.019065018315	Mitochondrial GTPase involved in mitochondrial trafficking (By similarity)	zinc finger
ENOG411DQN6	ENOG411DXRG	0.019065018315	Transmembrane protein 85	Tetraspanin family
ENOG411DUB8	ENOG411DVWQ	0.0190649350649	3-oxoacyl- acyl-carrier-protein synthase	serine carboxypeptidase-like
ENOG411DWKZ	ENOG411DWP7	0.0190649350649	serine threonine-protein kinase BUD32 homolog	Glycosyl transferase family 64 domain
ENOG411DRPT	ENOG411E00Y	0.0190649350649	Pentatricopeptide repeat-containing protein	NA
ENOG411DWT4	ENOG411E08J	0.0190649350649	ABC transporter B family member	Calnexin
ENOG411E0KK	ENOG411E1Y8	0.0190649350649	Ankyrin Repeat	Cycloartenol synthase
ENOG411DS05	ENOG411DS9S	0.0190649350649	tyrosyl-tRNA synthetase	NA
ENOG411DUB1	ENOG411E0I3	0.0190649350649	3-oxoacyl- acyl-carrier-protein synthase	12-oxophytodienoate reductase
ENOG411DUZ5	ENOG411E2ZA	0.0190649350649	NA	histone h2a
ENOG411DWU0	ENOG411E4X5	0.0190649350649	Pyruvate kinase	cytochrome C oxidase
ENOG411DR34	ENOG411DXRV	0.0190647685648	acyl-CoA-binding domain-containing protein	O-methyltransferase family 2 protein
ENOG411DU9X	ENOG411DXW6	0.0190646853147	transporter	DEAD-box ATP-dependent RNA helicase
ENOG411DSV5	ENOG411DVYG	0.0190646853147	sulfhydryl oxidase	Inherit from euNOG: Stress responsive protein
ENOG411DU35	ENOG411E35E	0.0190646853147	Bifunctional protein	thioredoxin-like 4
ENOG411DVWG	ENOG411E52Z	0.0190645743146	cellulose synthase	Harpin-induced protein 1 containing protein expressed
ENOG411DSDT	ENOG411E57B	0.0190645743146	phosphomannomutase	Carrier of the growing fatty acid chain in fatty acid biosynthesis (By similarity)
ENOG411DVEX	ENOG411E2X1	0.0190645743146	Signal peptidase	ribosomal protein L27
ENOG411DPN8	ENOG411DYWN	0.0190645743146	phosphoribosylamine-glycine ligase	nuclear protein
ENOG411DPX3	ENOG411DSDU	0.0190645743146	strictosidine synthase	LrgB-like family
ENOG411DS36	ENOG411E2AF	0.0190644078144	trafficking protein particle complex subunit 8-like	ATP synthase protein
ENOG411DR9V	ENOG411E3ID	0.0190643245643	pectinesterase	C2
ENOG411DSHC	ENOG411DXKU	0.0190642135642	Glutathione S-transferase C-terminal domain	HIPL1 protein
ENOG411DQH0	ENOG411DT26	0.0190642135642	carbohydrate kinase family protein	pfkB family carbohydrate kinase
ENOG411DRXH	ENOG411DXSY	0.0190642135642	Cell division protein ftsZ	endoribonuclease Dicer
ENOG411DTJ7	ENOG411DW2P	0.0190642135642	chaperone protein	hexokinase
ENOG411DRGD	ENOG411DT26	0.0190642135642	RNA helicase	pfkB family carbohydrate kinase
ENOG411DUP1	ENOG411EKKX	0.0190642135642	beta-galactosidase	epoxide hydrolase
ENOG411DV55	ENOG411DYTS	0.0190642135642	b5 reductase	Nucleoporin protein Ndc1-Nup
ENOG411DU5U	ENOG411E54H	0.0190642135642	Ribosomal protein L15	YGGT family
ENOG411DRK2	ENOG411DUZ0	0.0190642135642	Chlorophyll A-B binding protein	alpha-mannosidase
ENOG411DPQ3	ENOG411DV4N	0.0190642135642	Pentatricopeptide repeat-containing protein	E3 ubiquitin-protein ligase
ENOG411DSP9	ENOG411DSZ6	0.0190642135642	Argonaute	Pfam:DUF151
ENOG411DZBI	ENOG411E3D9	0.0190642135642	glycosyltransferase	calcium-binding protein
ENOG411DQK6	ENOG411DTSG	0.0190642135642	)-oxidoreductase	signal recognition particle receptor
ENOG411DUAM	ENOG411E7B3	0.0190642135642	60S ribosomal protein	Histone H1
ENOG411DUXE	ENOG411DZ3D	0.0190642135642	Mediator complex subunit MED14	UDP-glucose 6-dehydrogenase
ENOG411DWI1	ENOG411DYJC	0.0190642135642	PB1 domain containing protein expressed	Dehydrogenase
ENOG411DQGQ	ENOG411EKMN	0.0190642135642	serine threonine-protein phosphatase	tryptophan synthase beta chain
ENOG411DSEH	ENOG411DXC1	0.0190642135642	Pyridoxamine 5-phosphate oxidase family protein	Inosine-uridine preferring nucleoside hydrolase family protein
ENOG411DRM9	ENOG411E5N7	0.0190642135642	FAD binding domain	Ribosomal protein S21
ENOG411DXBR	ENOG411E6B8	0.0190642135642	dna polymerase	ribosomal protein S19
ENOG411DXND	ENOG411E0FB	0.0190642135642	protein ABCI7 chloroplastic-like	Fumarate hydratase
ENOG411DPUH	ENOG411DVZ3	0.0190642135642	DNA-directed RNA Polymerase	Nudix hydrolase
ENOG411DS2N	ENOG411DW7B	0.0190642135642	chloroplast lumen common family protein	COBW domain-containing protein
ENOG411DVV3	ENOG411DWTU	0.0190642135642	GDSL esterase lipase	Endoglucanase
ENOG411DPY1	ENOG411E2ZI	0.0190642135642	Granule-bound starch synthase	CS domain
ENOG411DTX0	ENOG411DXFV	0.0190642135642	NA	acyl-CoA synthetase family member 3
ENOG411DVCN	ENOG411DWGJ	0.0190642135642	glutelin type-A 1-like	ferredoxin--NADP reductase
ENOG411DQ6F	ENOG411DRZM	0.0190642135642	ABC1 family	phospholipid-transporting ATPase
ENOG411DQY4	ENOG411DSEB	0.0190642135642	transcriptional regulator family protein	NA
ENOG411DPXI	ENOG411DTUH	0.0190642135642	Methyl binding domain protein	Isoleucyl-tRNA synthetase
ENOG411DSNH	ENOG411DVSE	0.0190638528139	glutathione peroxidase	eukaryotic peptide chain release factor GTP-binding subunit
ENOG411DSQ0	ENOG411DSY9	0.0190638528139	Folylpolyglutamate	starch synthase
ENOG411DU3I	ENOG411DVA1	0.0190638528139	Plastidic ATP	2-oxoglutarate dehydrogenase
ENOG411DR9N	ENOG411DS5F	0.0190638528139	phosphoadenosine phosphosulfate (PAPS) reductase family protein	serine carboxypeptidase-like
ENOG411DWQB	ENOG411DWT4	0.0190638528139	receptor-like serine threonine-protein kinase	ABC transporter B family member
ENOG411DQDZ	ENOG411DSK0	0.0190638528139	U-box domain-containing protein	von Willebrand factor type A domain containing protein expressed
ENOG411DQ9S	ENOG411DQX2	0.0190638528139	GTP-dependent nucleic acid-binding protein	Glyoxylate
ENOG411DQ3C	ENOG411DQ8R	0.0190638528139	UPF0603 protein	isocitrate dehydrogenase NAD
ENOG411DQFI	ENOG411DZWZ	0.0190638528139	glutamine-dependent NAD	Mitochondrial import receptor subunit
ENOG411DPSJ	ENOG411DXKA	0.0190638528139	glucan endo-1-3-beta-glucosidase	25.3 kDa vesicle transport
ENOG411DV6M	ENOG411EK7G	0.0190638528139	Peptidase family M50	Inherit from NOG: mRNA transport
ENOG411DPT0	ENOG411DQGP	0.0190638528139	phosphoserine aminotransferase	cysteine
ENOG411DTTW	ENOG411DUB2	0.0190638528139	U5 small nuclear ribonucleoprotein	Protein SGT1 homolog
ENOG411DTAV	ENOG411DX33	0.0190638528139	dna polymerase delta small	NA
ENOG411DTEY	ENOG411E3RU	0.0190638528139	ATP-dependent Clp protease proteolytic subunit	Photosystem II
ENOG411DQ8H	ENOG411DT9P	0.0190638528139	DNA damage-binding protein	Catalyzes the oxidative decarboxylation of 6- phosphogluconate to ribulose 5-phosphate and CO(2) with concomitant reduction of NADP to NADPH (By similarity)
ENOG411DPPE	ENOG411E2W3	0.0190638528139	Inherit from KOG: Set and mynd domain containing	Alba
ENOG411DQHX	ENOG411EMPR	0.0190638528139	CAS/CSE protein C-terminus	phosphoglycerate mutase
ENOG411DVRN	ENOG411DWQN	0.0190638528139	RING-H2 finger protein	Kelch motif family protein expressed
ENOG411DS48	ENOG411DZZF	0.0190638528139	Sister chromatid cohesion protein PDS5	Eukaryotic protein of unknown function (DUF846)
ENOG411DY1T	ENOG411E8FT	0.0190638528139	Protein phosphatase 1 regulatory subunit	Retrotransposon protein
ENOG411DSDF	ENOG411E4PY	0.0190638528139	Peroxiredoxin	Glutaredoxin
ENOG411DRZ8	ENOG411EIXG	0.0190638528139	acetyl-CoA acetyltransferase cytosolic	domain-containing protein
ENOG411DU62	ENOG411E3EB	0.0190638528139	ubiquitin-conjugating enzyme	Eukaryotic protein of unknown function (DUF866)
ENOG411DQPC	ENOG411DR27	0.0190638528139	pyrroline-5-carboxylate reductase	RNA helicase
ENOG411DWX4	ENOG411DZ31	0.0190638528139	cysteine	dna topoisomerase
ENOG411DS72	ENOG411DX8C	0.0190637140637	Potassium transporter	U3 small nucleolar RNA-associated protein
ENOG411DR1Y	ENOG411DSWX	0.0190637140637	E3 ubiquitin-protein ligase	ribosomal protein L15
ENOG411DPS7	ENOG411EMHQ	0.0190637140637	S1 RNA binding domain	U-box domain-containing protein 4-like
ENOG411DQWR	ENOG411DSBP	0.0190636030636	fatty acid beta-oxidation multifunctional protein	fructose-16-bisphosphatase
ENOG411DY09	ENOG411E33M	0.0190636030636	ABC transporter B family member	HVA22-like protein
ENOG411DWDT	ENOG411E44I	0.0190634920635	LRR	DNA-directed RNA polymerases I II and III
ENOG411DPY1	ENOG411DSDT	0.0190634920635	Granule-bound starch synthase	phosphomannomutase
ENOG411DR72	ENOG411DTJ9	0.0190634920635	Inherit from KOG: transposon protein	dynamin-like protein C-like
ENOG411DPSB	ENOG411DTG0	0.0190634920635	C2 domain	mRNA-decapping enzyme-like
ENOG411DSQD	ENOG411DVUH	0.0190634920635	NA	inactive receptor kinase
ENOG411DQD5	ENOG411DWQV	0.0190634920635	Pyruvate dehydrogenase E1	nicastrin
ENOG411DS5F	ENOG411DWJI	0.0190634920635	serine carboxypeptidase-like	Terminal
ENOG411DQS5	ENOG411DRM9	0.0190634920635	ribulose-15 bisphosphate carboxylase oxygenase large subunit N-methyltransferase	FAD binding domain
ENOG411E3J5	ENOG411E460	0.0190634920635	Universal stress protein	Alba
ENOG411DQAF	ENOG411DY4R	0.0190634920635	ascorbate peroxidase	Glycerophosphoryl diester phosphodiesterase family
ENOG411DTC6	ENOG411DU50	0.0190634920635	glutathione synthetase	UDP-glucuronic acid decarboxylase
ENOG411DQ83	ENOG411DQAF	0.0190634920635	GTP-binding nuclear protein	ascorbate peroxidase
ENOG411DR6S	ENOG411DT2D	0.0190634920635	SufE-like protein	Catalyzes two activities which are involved in the cyclic version of arginine biosynthesis the synthesis of acetylglutamate from glutamate and acetyl-CoA and of ornithine by transacetylation between acetylornithine and glutamate (By similarity)
ENOG411E33I	ENOG411EB84	0.0190634920635	stress responsive A B Barrel domain containing protein expressed	Isocitrate/isopropylmalate dehydrogenase
ENOG411DXD3	ENOG411E4RY	0.0190634920635	3-hydroxyisobutyryl-CoA hydrolase	Thioredoxin
ENOG411DQMS	ENOG411DWWG	0.0190634920635	Mitochondrial import inner membrane translocase subunit	Rhodanese-like domain
ENOG411DQT3	ENOG411DRB1	0.0190634920635	ATP-dependent RNA helicase	Cyclin-dependent kinase
ENOG411DQNW	ENOG411DR6Z	0.0190634920635	efflux antiporter	PLAC8 family
ENOG411DRCV	ENOG411DUQA	0.0190634920635	Hydroxymethylglutaryl-CoA lyase	LRR receptor-like serine threonine-protein kinase
ENOG411DWY9	ENOG411DZ42	0.0190634920635	UDP-glucoronosyl and UDP-glucosyl transferase	2OG-Fe(II) oxygenase superfamily
ENOG411DT5B	ENOG411DVVJ	0.0190634920635	Telomerase activating protein Est1	alanine aminotransferase
ENOG411DRR8	ENOG411DU7X	0.0190634920635	ABC transporter C family member	Sugar phosphate phosphate translocator
ENOG411DT93	ENOG411DT9T	0.0190634920635	riboflavin kinase (EC 2.7.1.26)	1-aminocyclopropane-1-carboxylate oxidase homolog
ENOG411DQN3	ENOG411DRCZ	0.0190634920635	dihydrolipoyllysine-residue acetyltransferase component of pyruvate dehydrogenase	luc7-like protein 3-like
ENOG411DQDR	ENOG411DR8U	0.0190634920635	pattern formation protein	ribosomal protein
ENOG411DX0Y	ENOG411DZ68	0.0190634920635	RNA 3'-terminal phosphate cyclase-like	RNA polymerase II-associated protein
ENOG411DTEX	ENOG411DTUF	0.0190634920635	ATP-dependent Clp protease proteolytic subunit	pre-mRNA-splicing factor
ENOG411DQ6P	ENOG411DQUG	0.0190634920635	Hydroxypyruvate reductase	Branched-chain-amino-acid aminotransferase-like protein 3
ENOG411DQAG	ENOG411DZ2P	0.0190634920635	golgin candidate	NA
ENOG411DSC2	ENOG411DVT9	0.0190634920635	glutamyl-tRNA synthetase	uridine kinase
ENOG411DR1T	ENOG411DT02	0.0190634920635	Mitochondrial carrier protein	chaperone protein
ENOG411DSEU	ENOG411DVR6	0.0190634920635	Aldose 1-epimerase	NADPH-dependent diflavin oxidoreductase
ENOG411DRNR	ENOG411DVA1	0.0190634920635	DNAJ heat shock N-terminal domain-containing protein	2-oxoglutarate dehydrogenase
ENOG411DSEG	ENOG411DU7E	0.0190634920635	novel plant snare	ATP-dependent zinc metalloprotease
ENOG411DS7T	ENOG411DXA7	0.0190634920635	Histidyl-tRNA	Beige/BEACH domain
ENOG411DUB1	ENOG411E527	0.0190634920635	3-oxoacyl- acyl-carrier-protein synthase	Thioredoxin
ENOG411DQAY	ENOG411E08T	0.0190634920635	Component of the ubiquinol-cytochrome c reductase complex (complex III or cytochrome b-c1 complex) which is a respiratory chain that generates an electrochemical potential coupled to ATP synthesis (By similarity)	WD repeat-containing protein
ENOG411DTX0	ENOG411E32H	0.0190634920635	NA	NA
ENOG411DR7H	ENOG411E33Y	0.0190634920635	KISc	plastid division protein PDV2-like
ENOG411DSTD	ENOG411DUX6	0.0190634920635	bifunctional methylthioribulose-1-phosphate dehydratase enolase-phosphatase	peroxisomal fatty acid beta-oxidation multifunctional protein
ENOG411DQKD	ENOG411DVM0	0.0190634920635	RNA-binding protein	Mortality factor 4-like protein 1
ENOG411DW2K	ENOG411E2TQ	0.0190634920635	Lactoylglutathione lyase	May not function as an oxygen storage or transport protein but might act as an oxygen sensor or play a role in electron transfer possibly to a bound oxygen molecule
ENOG411DSYA	ENOG411DWIC	0.0190634920635	ATPase subunit	Alpha-(14)-fucosyltransferase
ENOG411DT2Y	ENOG411DUI6	0.0190634920635	14-.3.3 protein	serine carboxypeptidase-like
ENOG411DSWQ	ENOG411E09U	0.0190634920635	Heme oxygenase	ubiquitin interaction motif-containing protein
ENOG411DQX2	ENOG411DSKU	0.0190634920635	Glyoxylate	K13963 serpin B
ENOG411DS36	ENOG411DUS8	0.0190634920635	trafficking protein particle complex subunit 8-like	Potassium channel
ENOG411DPYI	ENOG411DS9B	0.0190634920635	Starch synthase	Arogenate dehydratase prephenate dehydratase
ENOG411DQZ2	ENOG411DR4B	0.0190634920635	rae1-like protein	Peptidase C45 acyl-coenzyme A 6-aminopenicillanic acid acyl-transferase
ENOG411DQKS	ENOG411DRUY	0.0190634730766	short-chain dehydrogenase reductase	)-oxidoreductase
ENOG411DPYS	ENOG411DZT1	0.0190633533134	Pentatricopeptide repeat-containing protein	Coronatine-insensitive protein
ENOG411DR1J	ENOG411DWZT	0.0190633533134	Betaine aldehyde dehydrogenase	microfibrillar-associated protein
ENOG411DR15	ENOG411E49C	0.0190633533134	NADH dehydrogenase ubiquinone 1 alpha subcomplex subunit	Ribosomal protein S20
ENOG411DU87	ENOG411E33I	0.019063242313200002	Serine threonine-protein kinase	stress responsive A B Barrel domain containing protein expressed
ENOG411DPW6	ENOG411DREW	0.0190631868132	tRNA pseudouridine synthase	exocyst complex component
ENOG411DUQ4	ENOG411DXY8	0.0190631035631	Part of the twin-arginine translocation (Tat) system that transports large folded proteins containing a characteristic twin-arginine motif in their signal peptide across the thylakoid membrane. Involved in delta pH-dependent protein transport required for chloroplast development especially thylakoid membrane formation. TATC and TATB mediate precursor recognition whereas TATA facilitates translocation	Chlorophyll A-B binding protein
ENOG411DRDE	ENOG411DW8Z	0.019062992563	Tonneau 1b	DNA gyrase subunit B chloroplastic
ENOG411DR8I	ENOG411DSYJ	0.019062950938	SET domain	Nuclear pore complex protein
ENOG411DR2U	ENOG411DT71	0.0190628815629	Isochorismatase family	processing enzyme
ENOG411DRB7	ENOG411DV67	0.0190628815629	YT521-B-like domain	ABC transporter F family member
ENOG411DZ3M	ENOG411E3QJ	0.0190627428127	Brefeldin A-inhibited guanine nucleotide-exchange protein	Ring-box protein
ENOG411DSA5	ENOG411DSGP	0.0190626318126	Farnesyl	eyes absent homolog
ENOG411DUDB	ENOG411DYJC	0.0190626318126	PP2A regulatory subunit	Dehydrogenase
ENOG411DRFV	ENOG411DXZD	0.0190626318126	splicing factor	nicotinate
ENOG411DTT4	ENOG411DVZ3	0.0190625208125	monophosphate biosynthesis	Nudix hydrolase
ENOG411DRUS	ENOG411DW47	0.0190624098124	geranylgeranyl pyrophosphate synthase	Occurs in almost all aerobically respiring organisms and serves to protect cells from the toxic effects of hydrogen peroxide (By similarity)
ENOG411DVUI	ENOG411DXVI	0.0190624098124	Putative glycosyl hydrolase of unknown function (DUF1680)	RNA helicase
ENOG411DZQ7	ENOG411E3JT	0.0190623820624	Quinone oxidoreductase	Phospholipase A2
ENOG411DRZ8	ENOG411DUXH	0.0190623630755	acetyl-CoA acetyltransferase cytosolic	seryl-trna synthetase
ENOG411DVFP	ENOG411DVXP	0.0190622710623	senescence-associated protein	MA3 domain-containing protein
ENOG411DVP3	ENOG411DZ7Y	0.0190622710623	Sex determination protein	2-hydroxyacyl-CoA
ENOG411DVBE	ENOG411EAD3	0.0190622710623	NA	anthocyanidin 53-O-glucosyltransferase-like
ENOG411DPWN	ENOG411DQPV	0.0190622710623	ethylene-insensitive protein	pectin methyltransferase
ENOG411DS7D	ENOG411DUFP	0.0190622710623	tRNA pseudouridine synthase	U3 small nucleolar RNA-associated protein
ENOG411DWHZ	ENOG411E5YD	0.0190622710623	lysosomal thiol	Glycine-rich RNA-binding protein
ENOG411E4AB	ENOG411EKP8	0.0190622612681	BolA-like protein	phosphoribosylformylglycinamidine cyclo-ligase
ENOG411DQA8	ENOG411E09U	0.0190622612681	ankyrin repeat family protein	ubiquitin interaction motif-containing protein
ENOG411DYUH	ENOG411DZKH	0.0190622612681	ribosomal protein	subtilisin-like protease-like
ENOG411DQAS	ENOG411DRE3	0.019062049062	Endonuclease Exonuclease phosphatase family protein	NA
ENOG411DRIN	ENOG411DVU9	0.0190617715618	Protein CLP1 homolog	Glycosyl hydrolases family 38 C-terminal domain
ENOG411DX5U	ENOG411EM16	0.0190616883117	pheophorbide a oxygenase	Zinc knuckle
ENOG411DUY6	ENOG411DV34	0.0190616883117	peptidase S41 family protein	uridylate kinase
ENOG411DTGD	ENOG411DXRM	0.0190616883117	14-beta-D-glucanase-like	pyridoxal biosynthesis protein
ENOG411DQSE	ENOG411DTYP	0.0190616883117	Mps one binder kinase activator-like	exosome complex exonuclease
ENOG411DRTU	ENOG411DWN9	0.0190616883117	protein farnesyltransferase subunit	Component of the FACT complex a general chromatin factor that acts to reorganize nucleosomes. The FACT complex is involved in multiple processes that require DNA as a template such as mRNA elongation DNA replication and DNA repair. During transcription elongation the FACT complex acts as a histone chaperone that both destabilizes and restores nucleosomal structure. It facilitates the passage of RNA polymerase II and transcription by promoting the dissociation of one histone H2A-H2B dimer from the nucleosome then subsequently promotes the reestablishment of the nucleosome following the passage of RNA polymerase II
ENOG411DUMQ	ENOG411DYXC	0.0190616883117	pectinesterase	Protein of unknown function (DUF1499)
ENOG411DSB5	ENOG411E3BB	0.0190616883117	AdoMet-dependent rRNA methyltransferase	NA
ENOG411DV4X	ENOG411DV8Z	0.0190616605617	Branched-chain-amino-acid aminotransferase-like protein 3	U3 small nucleolar RNA-associated protein 10
ENOG411DTFK	ENOG411DY3E	0.0190616605617	methyltransferase PMT2-like	Sister chromatid cohesion 1 protein
ENOG411DUPS	ENOG411E395	0.0190615079365	Nuclear movement family protein	iron-sulfur cluster co-chaperone protein HscB
ENOG411DWSX	ENOG411EK7Y	0.0190613830614	zinc finger	Protein phosphatase 2C and cyclic nucleotide-binding kinase domain-containing
ENOG411DTNK	ENOG411E63X	0.0190613275613	40s ribosomal protein	NADH dehydrogenase ubiquinone 1 alpha subcomplex subunit
ENOG411DS2J	ENOG411DS9T	0.0190613063407	Topless-related protein	Binds specifically and directly to substrates containing either a simple or bipartite NLS motif. Promotes docking of import substrates to the nuclear envelope (By similarity)
ENOG411DSW0	ENOG411DZ2P	0.0190612895876	The coatomer is a cytosolic protein complex that binds to dilysine motifs and reversibly associates with Golgi non- clathrin-coated vesicles which further mediate biosynthetic protein transport from the ER via the Golgi up to the trans Golgi network. Coatomer complex is required for budding from Golgi membranes and is essential for the retrograde Golgi-to-ER transport of dilysine-tagged proteins (By similarity)	NA
ENOG411DSEB	ENOG411E38A	0.0190612895876	NA	Peptidyl-prolyl cis-trans isomerase
ENOG411DTVH	ENOG411DUDB	0.0190611790171	A1pp	PP2A regulatory subunit
ENOG411DWD0	ENOG411E3RU	0.019060966811	26s proteasome regulatory subunit	Photosystem II
ENOG411DR1W	ENOG411DTC7	0.019060966811	bifunctional dihydroflavonol 4-reductase flavanone	DEAD-box ATP-dependent RNA helicase
ENOG411DQ8A	ENOG411DUNA	0.019060966811	zinc finger	Inherit from KOG: ribosomal protein L45
ENOG411DXHG	ENOG411E5J7	0.019060966811	protein CHUP1 chloroplastic-like	ribosomal protein
ENOG411DQ7S	ENOG411EKJY	0.019060966811	AP-4 complex subunit	GTP-binding protein typA bipA
ENOG411DSYE	ENOG411DV16	0.019060966811	ABC transporter B family member	DEAD-box ATP-dependent RNA helicase
ENOG411DQXY	ENOG411DVEI	0.019060966811	K15188 cyclin T	expressed protein
ENOG411DUVS	ENOG411DWD0	0.019060966811	protease	26s proteasome regulatory subunit
ENOG411DTX5	ENOG411E4FQ	0.019060966811	peroxidase	Eukaryotic protein of unknown function (DUF842)
ENOG411DR5R	ENOG411DT8J	0.019060966811	Quinone oxidoreductase	Uncharacterized protein family UPF0054
ENOG411DUKP	ENOG411DZQZ	0.019060966811	gtp-binding protein	pre-rRNA-processing protein TSR1
ENOG411DPPX	ENOG411DSZR	0.019060966811	6-phosphogluconolactonase	Transcription factor Pur-alpha
ENOG411DRK3	ENOG411DU97	0.0190608280608	GPI transamidase component	thiF family
ENOG411DYWM	ENOG411EKD1	0.0190608182667	Nuclear inhibitor of protein	uridine-cytidine kinase C-like
ENOG411DWH4	ENOG411EKBE	0.0190606060606	)-oxidoreductase	PI-PLC X domain-containing protein
ENOG411DQZY	ENOG411DRQ6	0.0190606060606	Allows the formation of correctly charged Gln-tRNA(Gln) through the transamidation of misacylated Glu-tRNA(Gln) in chloroplasts and mitochondria. The reaction takes place in the presence of glutamine and ATP through an activated gamma-phospho- Glu-tRNA(Gln) (By similarity)	ethanolamine kinase
ENOG411DPY1	ENOG411DX3S	0.0190606060606	Granule-bound starch synthase	hsp70-binding protein
ENOG411DTQ8	ENOG411DU0P	0.0190606060606	acetylglutamate kinase	One of the primary rRNA binding proteins it binds directly to 16S rRNA where it nucleates assembly of the body of the 30S subunit (By similarity)
ENOG411DTEZ	ENOG411DTSG	0.0190606060606	NA	signal recognition particle receptor
ENOG411DWFQ	ENOG411DY9R	0.0190606060606	glutamyl-trna reductase	UBX domain-containing protein
ENOG411DVC8	ENOG411DW0Z	0.0190606060606	Catalyzes the attachment of alanine to tRNA(Ala) in a two-step reaction alanine is first activated by ATP to form Ala- AMP and then transferred to the acceptor end of tRNA(Ala). Also edits incorrectly charged tRNA(Ala) via its editing domain (By similarity)	NA
ENOG411DWJY	ENOG411E30Z	0.0190606060606	ornithine-oxo-acid transaminase activity	Catalyzes the reaction of cyanate with bicarbonate to produce ammonia and carbon dioxide (By similarity)
ENOG411DSQP	ENOG411DUN3	0.0190606060606	Tetraspanin family	Cytochrome c oxidase is the component of the respiratory chain that catalyzes the reduction of oxygen to water. Subunits 1- 3 form the functional core of the enzyme complex. Subunit 2 transfers the electrons from cytochrome c via its binuclear copper A center to the bimetallic center of the catalytic subunit 1 (By similarity)
ENOG411DRVW	ENOG411DSQE	0.0190606060606	Cell differentiation protein	K14797 essential nuclear protein 1
ENOG411DQRU	ENOG411DWT9	0.0190606060606	auxin efflux carrier	ADPATP carrier protein
ENOG411DY1F	ENOG411EKXG	0.0190606060606	GTP pyrophosphokinase-like	Agenet domain
ENOG411DT02	ENOG411DZET	0.0190606060606	chaperone protein	WRKY transcription factor
ENOG411DQ3S	ENOG411DQN4	0.0190606060606	Nucleosome chromatin assembly	Plays a role in photosynthetic sucrose synthesis by catalyzing the rate-limiting step of sucrose biosynthesis from UDP-glucose and fructose- 6-phosphate. Involved in the regulation of carbon partitioning in the leaves of plants. May regulate the synthesis of sucrose and therefore play a major role as a limiting factor in the export of photoassimilates out of the leaf. Plays a role for sucrose availability that is essential for plant growth and fiber elongation
ENOG411DYI5	ENOG411E0HH	0.0190606060606	U5 small nuclear ribonucleoprotein 40 kDa	Glutaredoxin
ENOG411DQGI	ENOG411DV6R	0.0190606060606	Involved in the post-translational conjugation of arginine to the N-terminal aspartate or glutamate of a protein. This arginylation is required for degradation of the protein via the ubiquitin pathway. Does not arginylate cysteine residues (By similarity)	NA
ENOG411DTQ6	ENOG411DUKC	0.0190606060606	Domain of unknown function (DUF3411)	Ammonium transporter
ENOG411DTNX	ENOG411DV4G	0.0190606060606	ribosomal protein L11	acid to the nucleotide precursor UDP-N-acetylmuramoyl-L-alanyl-D-glutamate (UMAG) in the biosynthesis of bacterial cell-wall peptidoglycan (By similarity)
ENOG411DQFG	ENOG411DUAZ	0.0190606060606	(E 0.0) protein kinase family protein	isopentenyl-diphosphate Delta-isomerase
ENOG411DW1I	ENOG411DY1C	0.0190606060606	shikimate kinase	polypyrimidine tract-binding protein
ENOG411DQ8C	ENOG411DY4R	0.0190606060606	nuclear speckle splicing regulatory protein 1-like	Glycerophosphoryl diester phosphodiesterase family
ENOG411DS40	ENOG411DXCI	0.0190606060606	Nudix hydrolase	Methyltransferase-like protein
ENOG411DRUS	ENOG411DZ81	0.0190606060606	geranylgeranyl pyrophosphate synthase	Enoyl-CoA hydratase 2
ENOG411DPZI	ENOG411DZ81	0.0190606060606	Histidinol-phosphate aminotransferase	Enoyl-CoA hydratase 2
ENOG411DRW3	ENOG411DWKG	0.0190604575163	expressed protein	activating signal cointegrator 1 complex subunit
ENOG411DSEX	ENOG411E2EK	0.0190604575163	39 kDa EF-Hand containing protein	Sucrose-cleaving enzyme that provides UDP-glucose and fructose for various metabolic pathways
ENOG411DUW6	ENOG411E596	0.0190604395604	Encodes a protein with little sequence identity with any other protein of known structure or function. Part of this protein shows a 42 sequence identity with the C-terminal domain of the 32-kD human thioredoxin-like protein	Calvin cycle protein
ENOG411E3K6	ENOG411E3VR	0.0190602453102	NA	ribosomal protein L16
ENOG411DPRW	ENOG411E36W	0.0190602453102	lysyl-trna synthetase	Activator of Hsp90 ATPase N-terminal
ENOG411DR4Z	ENOG411DXFQ	0.0190602453102	phosphatase 2C	chaperone protein
ENOG411DRT2	ENOG411DTX5	0.0190602453102	Protein of unknown function (DUF1421)	peroxidase
ENOG411DVG2	ENOG411E0D8	0.0190602453102	L-ascorbate peroxidase	glycosyl hydrolase family 3 protein
ENOG411DV8B	ENOG411DYXD	0.0190602453102	ACT domain-containing protein	26S proteasome non-ATPase regulatory subunit
ENOG411DXTV	ENOG411DYSK	0.0190602453102	NA	Peptidase family M50
ENOG411DQZ5	ENOG411E16G	0.0190602453102	acyl-CoA synthetase	NA
ENOG411DX3C	ENOG411EKP8	0.0190602453102	Mitochondrial glycoprotein family protein	phosphoribosylformylglycinamidine cyclo-ligase
ENOG411DPSG	ENOG411DTWN	0.0190602453102	serine threonine-protein phosphatase 2A	Dehydrogenase
ENOG411DXQM	ENOG411DZ9W	0.0190602453102	Pyrrolidone-carboxylate	thioredoxin-like protein CDSP32
ENOG411DW8Z	ENOG411EKJB	0.0190602453102	DNA gyrase subunit B chloroplastic	Dehydrogenase
ENOG411DSEP	ENOG411DWK6	0.0190602453102	protease Do-like 2	glyceraldehyde-3-phosphate dehydrogenase
ENOG411DU31	ENOG411DXB9	0.0190602453102	Apurinic endonuclease-redox	Ribosomal protein L1
ENOG411DX31	ENOG411DYWB	0.0190602453102	DEAD-box ATP-dependent RNA helicase	Hydroquinone
ENOG411DTX9	ENOG411DV8Y	0.0190602453102	PPIases accelerate the folding of proteins (By similarity)	translation Initiation Factor
ENOG411DTCI	ENOG411EC7Y	0.0190602453102	mitochondrial carnitine acylcarnitine carrier-like	PB1
ENOG411DRMQ	ENOG411EMMJ	0.0190602453102	replication factor C	GTPase that plays an essential role in the late steps of ribosome biogenesis (By similarity)
ENOG411DSVD	ENOG411DU1Z	0.0190602453102	synthase	9-cis-epoxy-carotenoid dioxygenase
ENOG411DQSE	ENOG411E0QD	0.0190602453102	Mps one binder kinase activator-like	glucan endo-13-beta-glucosidase
ENOG411DR1X	ENOG411DVFS	0.0190602453102	dna binding protein	26S protease regulatory subunit
ENOG411DPTE	ENOG411DVP6	0.0190602453102	selenium-binding protein	tryptophan synthase
ENOG411DRU5	ENOG411DW9R	0.0190602453102	- STE kinases include homologs to sterile 7 sterile 11 and sterile 20 from yeast expressed	Nucleoporin Nup120/160
ENOG411DQW6	ENOG411DVW7	0.0190602453102	CBS domain-containing protein	Nuclear transcription factor Y subunit
ENOG411DS7V	ENOG411E4GQ	0.0190602453102	acyl-coenzyme A oxidase	EF hand family protein
ENOG411DVU4	ENOG411DZRW	0.0190602453102	RNA polymerase II C-terminal domain phosphatase-like	Ribose-5-phosphate isomerase
ENOG411DT1K	ENOG411DZ5J	0.0190602453102	tetratricopeptide repeat protein 38-like	D-glycerate 3-kinase
ENOG411DQB0	ENOG411DV6D	0.0190602240896	Methyltransferase	Pentatricopeptide repeat-containing protein
ENOG411DVSJ	ENOG411DYMH	0.0190601065601	ABC transporter G family member	Transmembrane emp24 domain-containing protein
ENOG411DSJH	ENOG411DSKI	0.01905999556	rab3 GTPase-activating protein catalytic subunit-like	Histone-arginine methyltransferase
ENOG411DU3U	ENOG411DU6J	0.01905999556	Protein sel-1 homolog	NA
ENOG411DQHA	ENOG411DSA5	0.0190598845599	WD repeat-containing protein	Farnesyl
ENOG411DR56	ENOG411DWX5	0.0190598845599	Mitochondrial inner membrane protein	DNA-dependent RNA polymerase catalyzes the transcription of DNA into RNA using the four ribonucleoside triphosphates as substrates
ENOG411DQHF	ENOG411DQUC	0.0190598845599	RNA recognition	tRNA (adenine-N(1)-)-methyltransferase non-catalytic subunit
ENOG411DZ5Q	ENOG411E1G6	0.0190598845599	glutamate--cysteine ligase	Nudix hydrolase
ENOG411DUGG	ENOG411E4SP	0.0190598845599	phenylalanyl-tRNA synthetase alpha	U6 snRNA-associated Sm-like protein
ENOG411DU0U	ENOG411DVZU	0.0190598845599	Protein XAP5 CIRCADIAN	Methyltransferase-like protein
ENOG411DQUM	ENOG411DR38	0.0190598845599	NA	starch branching enzyme
ENOG411DT6P	ENOG411E450	0.0190598845599	type I inositol-145-trisphosphate 5-phosphatase	iron-sulfur assembly protein IscA-like 2
ENOG411DVNA	ENOG411DZ1N	0.0190598845599	Component of the eukaryotic translation initiation factor 3 (eIF-3) complex which is involved in protein synthesis and together with other initiation factors stimulates binding of mRNA and methionyl-tRNAi to the 40S ribosome (By similarity)	UDP-glucoronosyl and UDP-glucosyl transferase
ENOG411DQER	ENOG411DW47	0.0190598845599	Cinnamyl alcohol dehydrogenase	Occurs in almost all aerobically respiring organisms and serves to protect cells from the toxic effects of hydrogen peroxide (By similarity)
ENOG411DQJY	ENOG411E21W	0.0190598845599	Glutathione	o-methyltransferase
ENOG411DVDI	ENOG411DWHH	0.0190598845599	hydrolase alpha beta fold family protein	nuclear transport factor 2 (NTF2) family protein RNA recognition motif (RRM)-containing protein
ENOG411DRRV	ENOG411EMAF	0.0190598845599	NA	Prefoldin subunit
ENOG411DUE2	ENOG411DYWS	0.0190598845599	Mannan endo-14-beta-mannosidase	beta-galactosidase
ENOG411DRM2	ENOG411DSPP	0.0190598845599	serine threonine-protein kinase abkC-like	bile acid sodium symporter family protein
ENOG411DSIN	ENOG411DUQG	0.0190598845599	Adds a myristoyl group to the N-terminal glycine residue of certain cellular proteins (By similarity)	Peptide-N4-(N-acetyl-beta-glucosaminyl)asparagine amidase
ENOG411DQ70	ENOG411DU1M	0.0190598845599	ubiquitin carboxyl-terminal hydrolase	Exportin 1-like protein
ENOG411DQ41	ENOG411DURA	0.0190598845599	ABC transporter D family member 2	Ribosomal protein S3
ENOG411DQ27	ENOG411DW1K	0.0190598845599	phosphoribosylglycinamide formyltransferase	KISc
ENOG411DR4J	ENOG411E2S2	0.0190598845599	peroxisome biogenesis protein 22-like	ribosomal protein
ENOG411DUD5	ENOG411E4W9	0.0190598845599	Nitrate transporter	U6 snRNA-associated Sm-like protein
ENOG411DRCR	ENOG411DVJD	0.0190598845599	ADP-ribosylation factor-like protein	Memo-like protein
ENOG411DV3A	ENOG411DVND	0.0190598845599	Predicted integral membrane metal-binding protein (DUF2296)	transporter
ENOG411DX3T	ENOG411E2XE	0.0190598845599	Amidase	nitrogen regulatory protein PII
ENOG411DSBT	ENOG411DX9F	0.0190598845599	Dipeptidyl peptidase	BAHD acyltransferase
ENOG411DYS2	ENOG411DZKC	0.0190598845599	Diacylglycerol kinase	NADH dehydrogenase ubiquinone 1 alpha subcomplex assembly factor 3-like
ENOG411DVFZ	ENOG411DYTI	0.0190598845599	translocation	Inherit from KOG: ATPase class
ENOG411DPYI	ENOG411DW3X	0.0190598470157	Starch synthase	NA
ENOG411DRM7	ENOG411DTS8	0.0190598290598	U4 U6.U5 tri-snRNP-associated protein	heat- shock
ENOG411DUDM	ENOG411DZDI	0.0190596511332	transmembrane protein 111-like	fasciclin-like arabinogalactan protein
ENOG411DW47	ENOG411EMMT	0.0190596348096	Occurs in almost all aerobically respiring organisms and serves to protect cells from the toxic effects of hydrogen peroxide (By similarity)	Nucleoporin autopeptidase
ENOG411E3AJ	ENOG411E3N7	0.0190596348096	translocon-associated protein	CASP-like protein
ENOG411DRYU	ENOG411EKJK	0.0190596348096	Pfam:RanBPM_CRA	Cysteine desulfurase
ENOG411DPX1	ENOG411DW2K	0.0190596070596	DUF1338	Lactoylglutathione lyase
ENOG411DS2S	ENOG411DYH4	0.0190595238095	Nuclear cap-binding protein subunit	annexin D5-like
ENOG411E00I	ENOG411E1ND	0.0190595238095	NA	non-green plastid inner envelope membrane protein
ENOG411DR1Y	ENOG411EKSI	0.0190595238095	E3 ubiquitin-protein ligase	Glutamate-1-semialdehyde 21-aminomutase
ENOG411DX7Q	ENOG411DYY4	0.0190595238095	Xaa-Pro aminopeptidase	Protein of unknown function (DUF1997)
ENOG411DT6A	ENOG411EKTQ	0.0190595238095	DEAD-box ATP-dependent RNA helicase	peptide chain release factor
ENOG411DPQA	ENOG411E4D3	0.0190595238095	Beta-adaptin-like protein	LSD1 zinc finger domain containing protein expressed
ENOG411DRHR	ENOG411E4RQ	0.0190595238095	40s ribosomal protein	essential for photochemical activity. FB is the terminal electron acceptor of PSI donating electrons to ferredoxin. The C-terminus interacts with PsaA B D and helps assemble the protein into the PSI complex. Required for binding of PsaD and PsaE to PSI. PSI is a plastocyanin-ferredoxin oxidoreductase converting photonic excitation into a charge separation which transfers an electron from the donor P700 chlorophyll pair to the spectroscopically characterized acceptors A0 A1 FX FA and FB in turn
ENOG411DVJ1	ENOG411DXXC	0.0190595238095	UPF0051 protein ABCI8	NA
ENOG411DQHC	ENOG411DUXD	0.0190595238095	t-complex protein 1	Protein disulfide isomerase
ENOG411DQZ2	ENOG411DRC9	0.0190595238095	rae1-like protein	glycerol-3-phosphate acyltransferase
ENOG411DQ5N	ENOG411DYEA	0.0190595238095	receptor-like protein kinase	Protein of unknown function (DUF2921)
ENOG411DRAW	ENOG411E2TI	0.0190595238095	GDSL esterase lipase	nucleoside diphosphate kinase
ENOG411DX07	ENOG411E31K	0.0190595238095	Protein disulfide isomerase	heat shock protein
ENOG411DQWR	ENOG411E3U9	0.0190595238095	fatty acid beta-oxidation multifunctional protein	NA
ENOG411DRXZ	ENOG411E40T	0.0190595238095	3-oxoacyl- acyl-carrier-protein synthase	Protein of unknown function (DUF952)
ENOG411DQCG	ENOG411E2WU	0.0190595238095	dihydroorotase	Subunit of the peripheral V1 complex of vacuolar ATPase essential for assembly or catalytic function. V-ATPase is responsible for acidifying a variety of intracellular compartments in eukaryotic cells (By similarity)
ENOG411DU4R	ENOG411DUXM	0.0190595238095	Binds to the 60S ribosomal subunit and prevents its association with the 40S ribosomal subunit to form the 80S initiation complex in the cytoplasm. May also be involved in ribosome biogenesis (By similarity)	TIP41-like
ENOG411DRK9	ENOG411DUUS	0.0190595238095	translation initiation factor eIF-2B subunit	Integral membrane protein DUF92
ENOG411DVFP	ENOG411E4YY	0.0190595238095	senescence-associated protein	N-alpha-acetyltransferase 38 NatC auxiliary
ENOG411DRWH	ENOG411EC3C	0.0190595238095	Transporter	Ca2+-ATPase N terminal autoinhibitory domain
ENOG411DPVM	ENOG411DSG8	0.0190595238095	(S)-2-hydroxy-acid oxidase	nucleoside diphosphate kinase
ENOG411DXJV	ENOG411DYWS	0.0190595238095	Tubulin-specific chaperone	beta-galactosidase
ENOG411DT5Y	ENOG411DVEF	0.0190595238095	UPF0160 protein MYG1	Demethylates proteins that have been reversibly carboxymethylated (By similarity)
ENOG411DSBH	ENOG411E083	0.0190595238095	triosephosphate isomerase	RNA recognition motif. (a.k.a. RRM RBD or RNP domain)
ENOG411DRE4	ENOG411DRUY	0.0190595238095	DNA repair protein	)-oxidoreductase
ENOG411DQQ4	ENOG411DY70	0.0190595048227	Catalyzes the radical-mediated insertion of two sulfur atoms into the C-6 and C-8 positions of the octanoyl moiety bound to the lipoyl domains of lipoate-dependent enzymes thereby converting the octanoylated domains into lipoylated derivatives	Catalyzes the oxidation of 3-carboxy-2-hydroxy-4- methylpentanoate (3-isopropylmalate) to 3-carboxy-4-methyl-2- oxopentanoate. The product decarboxylates to 4-methyl-2 oxopentanoate (By similarity)
ENOG411DWGY	ENOG411E50F	0.0190594960595	PPIases accelerate the folding of proteins. It catalyzes the cis-trans isomerization of proline imidic peptide bonds in oligopeptides (By similarity)	Thioredoxin
ENOG411DR1C	ENOG411DXUA	0.0190594960595	Phosphatidylinositol 4-kinase	IQ-domain
ENOG411DQME	ENOG411DRTA	0.0190594960595	presequence protease	3-hydroxyisobutyryl-CoA hydrolase-like protein
ENOG411DU2D	ENOG411E22B	0.0190594960595	phosphatase 2C	NA
ENOG411E070	ENOG411E51Q	0.0190594070962	aspartic proteinase	thioesterase
ENOG411DSPZ	ENOG411EKJX	0.0190593434343	Key enzyme in glycolysis that catalyzes the first step of the pathway by converting D-glyceraldehyde 3-phosphate (G3P) into 3-phospho-D-glyceroyl phosphate. Essential for the maintenance of cellular ATP levels and carbohydrate metabolism	GTP-binding protein TypA
ENOG411DXMN	ENOG411DZHF	0.0190592740593	2OG-Fe(II) oxygenase superfamily	Imidazole glycerol phosphate synthase
ENOG411E0FP	ENOG411E0K6	0.0190592740593	NA	NA
ENOG411DXZK	ENOG411E6KJ	0.0190592740593	G-type lectin S-receptor-like serine threonine-protein kinase	FHA domain-containing protein
ENOG411DU16	ENOG411DWGQ	0.0190592740593	acyl-CoA-binding domain-containing protein	Essential component of the PAM complex a complex required for the translocation of transit peptide-containing proteins from the inner membrane into the mitochondrial matrix in an ATP-dependent manner (By similarity)
ENOG411DQYN	ENOG411DWKI	0.0190592740593	protein furry homolog-like	ribosomal protein
ENOG411DPTN	ENOG411DZ8C	0.0190592740593	tRNA wybutosine-synthesizing protein 2 3	ubiquitin-like modifier-activating enzyme
ENOG411DRIK	ENOG411DVNT	0.0190592740593	spermidine synthase	regulator of
ENOG411DWGQ	ENOG411DWN0	0.0190592740593	Essential component of the PAM complex a complex required for the translocation of transit peptide-containing proteins from the inner membrane into the mitochondrial matrix in an ATP-dependent manner (By similarity)	Membrane-associated apoptosis protein
ENOG411DQ85	ENOG411DUW5	0.0190590781767	Serine hydrolase (FSH1)	RING
ENOG411DX2J	ENOG411E6H1	0.019059024309	glucose-6-phosphate phosphate translocator	NA
ENOG411DX03	ENOG411DXHX	0.019058982684	RabGAP TBC domain-containing protein	DNA replication licensing factor
ENOG411DS2C	ENOG411EMC6	0.019058982684	biotin synthase	D-isomer specific 2-hydroxyacid dehydrogenase NAD binding domain
ENOG411DRT8	ENOG411DTFQ	0.0190589133089	Molybdopterin biosynthesis protein	Heat Shock Protein
ENOG411E4Z5	ENOG411E61Y	0.0190589133089	Thioredoxin	NA
ENOG411DTU1	ENOG411DV00	0.0190589133089	LETM1-like protein	ABC transporter
ENOG411DTD0	ENOG411DXB2	0.0190587745588	CUE domain containing protein	FAD binding domain
ENOG411DYWE	ENOG411E4T1	0.0190586635587	Argonaute	Peptidyl-prolyl cis-trans isomerase
ENOG411DSUA	ENOG411DXZQ	0.0190586635587	ribulose-phosphate 3-epimerase	dehydrogenase reductase
ENOG411DVVJ	ENOG411DZH4	0.0190584415584	alanine aminotransferase	Transaldolase
ENOG411DRZI	ENOG411DT93	0.0190584415584	This protein promotes the GTP-dependent binding of aminoacyl-tRNA to the A-site of ribosomes during protein biosynthesis (By similarity)	riboflavin kinase (EC 2.7.1.26)
ENOG411DU6W	ENOG411DUA5	0.0190584415584	transaldolase EC 2.2.1.2	PPIC-type PPIASE domain
ENOG411DQTS	ENOG411E04E	0.0190584415584	Dual specificity phosphatase catalytic domain	Actin-fragmin kinase catalytic
ENOG411DW3X	ENOG411E3SI	0.0190584415584	NA	40s ribosomal protein
ENOG411DU7A	ENOG411DV75	0.0190584415584	polyribonucleotide	aldo keto reductase
ENOG411DRIK	ENOG411DTEA	0.0190584415584	spermidine synthase	glyceraldehyde-3-phosphate dehydrogenase
ENOG411DVDR	ENOG411E48R	0.0190584415584	Potassium channel	NA
ENOG411DR38	ENOG411DXB2	0.0190584415584	starch branching enzyme	FAD binding domain
ENOG411DR8U	ENOG411DSUF	0.0190583028083	ribosomal protein	glutamine amidotransferase-like protein
ENOG411DRVZ	ENOG411E0IK	0.0190583028083	protein)-related protein	ribulose-phosphate 3-epimerase
ENOG411DVQZ	ENOG411DY7C	0.0190583028083	Aldehyde dehydrogenase family 7 member	Oxygen-evolving enhancer protein 2
ENOG411DQWI	ENOG411DZ70	0.0190581640582	RNA recognition motif. (a.k.a. RRM RBD or RNP domain)	peptide chain release factor
ENOG411DT7B	ENOG411DX6C	0.0190580808081	Peptidyl-prolyl cis-trans isomerase	peroxisomal targeting signal type 2 receptor
ENOG411DW1I	ENOG411DZ9W	0.0190580808081	shikimate kinase	thioredoxin-like protein CDSP32
ENOG411DTVY	ENOG411DVAB	0.0190580618212	Minor histocompatibility antigen	Protein of unknown function (DUF3493)
ENOG411DUF9	ENOG411E4KJ	0.0190580530581	Component of the eukaryotic translation initiation factor 3 (eIF-3) complex which is involved in protein synthesis and together with other initiation factors stimulates binding of mRNA and methionyl-tRNAi to the 40S ribosome (By similarity)	Inherit from NOG: Early fruit mRNA
ENOG411DPNI	ENOG411DXTK	0.0190580530581	AP-1 complex subunit	F-box protein
ENOG411DZT9	ENOG411E51P	0.0190580530581	sulfurtransferase	U6 snRNA-associated Sm-like protein
ENOG411DU49	ENOG411DYJD	0.0190578033078	reductase	Glycine cleavage system H protein
ENOG411DQDB	ENOG411E5D5	0.0190577200577	PsaA and PsaB bind P700 the primary electron donor of photosystem I (PSI) as well as the electron acceptors A0 A1 and FX. PSI is a plastocyanin-ferredoxin oxidoreductase converting photonic excitation into a charge separation which transfers an electron from the donor P700 chlorophyll pair to the spectroscopically characterized acceptors A0 A1 FX FA and FB in turn. Oxidized P700 is reduced on the lumenal side of the thylakoid membrane by plastocyanin (By similarity)	50S ribosomal protein L29
ENOG411DSE5	ENOG411DTR0	0.0190576923077	protein SEC13 homolog	LMBR1 domain-containing protein 2 homolog A-like
ENOG411DPN8	ENOG411DT1K	0.019057682084	phosphoribosylamine-glycine ligase	tetratricopeptide repeat protein 38-like
ENOG411DPX6	ENOG411EMH8	0.0190575161553	Carbamoyl-phosphate synthase	Kinesin-associated protein (KAP)
ENOG411DVMV	ENOG411DVXR	0.0190574703075	E3 ubiquitin-protein ligase synoviolin-like	Protein of unknown function (DUF3493)
ENOG411DR2Y	ENOG411DSBK	0.0190573593074	phosphatase 2C	PPPDE peptidase domain-containing protein
ENOG411DU9Z	ENOG411E55F	0.0190573593074	UDP-glucoronosyl and UDP-glucosyl transferase domain containing protein expressed	10 kDa chaperonin-like
ENOG411DSGW	ENOG411DYWT	0.0190573593074	phosphopantothenate--cysteine ligase	beta-amylase
ENOG411DV62	ENOG411DW4I	0.0190573593074	Protein of unknown function (DUF3550/UPF0682)	ATP-dependent Clp protease proteolytic subunit
ENOG411DQPS	ENOG411E0AB	0.0190573593074	calcium-dependent protein kinase	RNA 2'-O ribose methyltransferase substrate binding
ENOG411DRCV	ENOG411DRZT	0.0190573593074	Hydroxymethylglutaryl-CoA lyase	1-(5-phosphoribosyl)-5- (5-phosphoribosylamino)methylideneamino imidazole-4-carboxamide isomerase
ENOG411DRD2	ENOG411E42N	0.0190573593074	glucan endo-1-3-beta-glucosidase	dihydroneopterin aldolase
ENOG411DU03	ENOG411DY9R	0.0190573593074	mannose-1-phosphate guanyltransferase	UBX domain-containing protein
ENOG411DQK2	ENOG411DSJY	0.0190573593074	target of rapamycin	p21-activated protein kinase-interacting protein 1-like
ENOG411DUAX	ENOG411DV3W	0.0190573593074	methyl-CpG-binding domain-containing protein 2-like	enolase (EC 4.2.1.11)
ENOG411DUQ4	ENOG411E06G	0.0190573593074	Part of the twin-arginine translocation (Tat) system that transports large folded proteins containing a characteristic twin-arginine motif in their signal peptide across the thylakoid membrane. Involved in delta pH-dependent protein transport required for chloroplast development especially thylakoid membrane formation. TATC and TATB mediate precursor recognition whereas TATA facilitates translocation	calmodulin-binding transcription activator
ENOG411DR00	ENOG411DVM4	0.0190573593074	Component of the eukaryotic translation initiation factor 3 (eIF-3) complex (By similarity)	protein TRIGALACTOSYLDIACYLGLYCEROL 2 chloroplastic-like
ENOG411DVHD	ENOG411E16C	0.0190573593074	NA	PPIases accelerate the folding of proteins (By similarity)
ENOG411DZA6	ENOG411E58S	0.0190571928072	WD domain G-beta repeat	ribosomal protein
ENOG411DSWG	ENOG411DUK0	0.0190571928072	Phenylalanyl-tRNA synthetase beta	threonine synthase
ENOG411DRD0	ENOG411DRW6	0.0190571095571	Methyltransferase	sterol 3-beta-glucosyltransferase-like
ENOG411DUEC	ENOG411DUVS	0.0190570818071	Pyruvate decarboxylase	protease
ENOG411DUT2	ENOG411E0B3	0.019056998557	Protein of unknown function (DUF3353)	60s ribosomal protein l18a-1
ENOG411DS17	ENOG411DT48	0.019056998557	ras-related protein	ABC transporter
ENOG411DSJH	ENOG411DZZD	0.019056998557	rab3 GTPase-activating protein catalytic subunit-like	UDP-arabinopyranose mutase
ENOG411DU25	ENOG411E09E	0.0190568500127	mRNA turnover protein 4	Destroys radicals which are normally produced within the cells and which are toxic to biological systems (By similarity)
ENOG411DUCU	ENOG411DZID	0.0190568500127	Amidohydrolase family	NA
ENOG411DQ9H	ENOG411DSQ3	0.0190566378066	Acetyltransferase (GNAT) family	NA
ENOG411DWUR	ENOG411DXY7	0.0190566378066	NADH ubiquinone oxidoreductase family protein	K01408 insulysin EC 3.4.24.56
ENOG411DR23	ENOG411E0K3	0.0190566378066	cytochrome P450	ATPase family AAA domain-containing protein
ENOG411DSM0	ENOG411DTDI	0.0190566378066	splicing factor	tRNA threonylcarbamoyladenosine biosynthesis protein
ENOG411DQAQ	ENOG411DRXN	0.0190566378066	Protein of unknown function (DUF1423)	Tryptophanyl-tRNA synthetase
ENOG411DUMG	ENOG411EMAE	0.0190566378066	Pentatricopeptide repeat-containing protein	WD domain G-beta repeat
ENOG411DT40	ENOG411E0G5	0.0190566378066	Activator of 90 kDa heat shock protein ATPase	Deoxyuridine 5'-triphosphate
ENOG411DQTM	ENOG411DRPS	0.0190566378066	Beige/BEACH domain	Protein of unknown function (DUF668)
ENOG411DQF6	ENOG411DR5V	0.0190566378066	Dihydrodipicolinate synthase	NifU-like protein 4
ENOG411DSDT	ENOG411DVNY	0.0190566378066	phosphomannomutase	Peptidyl-prolyl cis-trans
ENOG411DTWP	ENOG411DY53	0.0190566378066	fas-associated factor	cop9 signalosome complex subunit
ENOG411DT3V	ENOG411DTAW	0.0190566378066	ubiquitin-fold modifier-conjugating enzyme	rab gdp dissociation inhibitor
ENOG411DQKP	ENOG411E6I9	0.0190566378066	Glutathione S-transferase N-terminal domain containing protein	Heat shock factor binding protein 1
ENOG411DR7V	ENOG411DRI9	0.0190566378066	Transcription factor	Nucleoredoxin
ENOG411DQNX	ENOG411DT89	0.0190566378066	Domain of unknown function (DUF1967)	protein transport protein Sec24-like
ENOG411DQBX	ENOG411DT2I	0.0190566378066	Functions in nuclear protein import as nuclear transport receptor. Serves as receptor for nuclear localization signals (NLS) in cargo substrates. Is thought to mediate docking of the importin substrate complex to the nuclear pore complex (NPC) through binding to nucleoporin and the complex is subsequently translocated through the pore by an energy requiring Ran- dependent mechanism. At the nucleoplasmic side of the NPC Ran binds to the importin the importin substrate complex dissociates and importin is re-exported from the nucleus to the cytoplasm where GTP hydrolysis releases Ran. The directionality of nuclear import is thought to be conferred by an asymmetric distribution of the GTP- and GDP-bound forms of Ran between the cytoplasm and nucleus (By similarity)	Coclaurine N-methyltransferase
ENOG411DVSS	ENOG411E0GG	0.0190566378066	Plays a central role in 2-thiolation of mcm(5)S(2)U at tRNA wobble positions of tRNA(Lys) tRNA(Glu) and tRNA(Gln). Directly binds tRNAs and probably acts by catalyzing adenylation of tRNAs an intermediate required for 2-thiolation. It is unclear whether it acts as a sulfurtransferase that transfers sulfur from thiocarboxylated URM1 onto the uridine of tRNAs at wobble position (By similarity)	acyl coa ligase acetate-coa synthetase-like protein
ENOG411DR2Q	ENOG411E19Y	0.0190566378066	n-(5'-phosphoribosyl)anthranilate isomerase	Catalyzes the formation of formate and 2-keto-4- methylthiobutyrate (KMTB) from 12-dihydroxy-3-keto-5- methylthiopentene (DHK-MTPene) (By similarity)
ENOG411DW56	ENOG411E6B8	0.0190566378066	dna topoisomerase	ribosomal protein S19
ENOG411DQZJ	ENOG411DVRX	0.0190566378066	dual specificity protein kinase	YT521-B-like family domain containing protein expressed
ENOG411DSPP	ENOG411DWAG	0.0190566378066	bile acid sodium symporter family protein	1-acyl-sn-glycerol-3-phosphate acyltransferase
ENOG411DV34	ENOG411E0G2	0.0190566378066	uridylate kinase	Bacterial-like globin
ENOG411DSYT	ENOG411E2XE	0.0190566378066	1-deoxy-D-xylulose 5-phosphate reductoisomerase	nitrogen regulatory protein PII
ENOG411DS74	ENOG411DVEX	0.0190566378066	Uncharacterized integral membrane protein (DUF2301)	Signal peptidase
ENOG411DT25	ENOG411E0PF	0.0190566378066	NA	geranylgeranyl pyrophosphate
ENOG411DWME	ENOG411E40Q	0.0190566378066	Succinyl-CoA ligase	nuclear transport factor
ENOG411DRDR	ENOG411DZ5E	0.0190566378066	Glutamate decarboxylase	Hydroxyacylglutathione hydrolase
ENOG411DR9V	ENOG411E3RU	0.0190566378066	pectinesterase	Photosystem II
ENOG411DRI8	ENOG411E02B	0.0190566378066	uracil phosphoribosyltransferase	rab geranylgeranyl transferase like protein
ENOG411DRWE	ENOG411DZ3D	0.0190566378066	Guanylate-binding protein C-terminal domain	UDP-glucose 6-dehydrogenase
ENOG411DRFE	ENOG411DRUE	0.0190566378066	nitrilase	Quinone oxidoreductase-like protein At1g23740
ENOG411DS6G	ENOG411DSM3	0.0190566378066	2-oxoglutarate malate translocator	ATP synthase 24 kDa subunit
ENOG411DTHA	ENOG411DUPB	0.0190566378066	NA	Chlorophyll A-B binding protein
ENOG411DRXD	ENOG411DWUF	0.0190566378066	Sad1 / UNC-like C-terminal	LIMR family
ENOG411DTK8	ENOG411DUPW	0.0190566378066	o-methyltransferase	4-hydroxyphenylpyruvate dioxygenase
ENOG411DSWW	ENOG411E5A6	0.0190566378066	Zinc-binding alcohol dehydrogenase domain-containing protein	Plastocyanin-like domain
ENOG411DQ19	ENOG411E0MZ	0.0190566378066	12-oxophytodienoate reductase	UPF0301 protein
ENOG411DRRW	ENOG411EEIV	0.0190566378066	polypyrimidine tract-binding protein	SRF-type transcription factor (DNA-binding and dimerisation domain)
ENOG411DRTU	ENOG411DSPD	0.0190564892624	protein farnesyltransferase subunit	CTP synthase
ENOG411DR4Z	ENOG411DRRW	0.0190563880564	phosphatase 2C	polypyrimidine tract-binding protein
ENOG411DPUU	ENOG411DR87	0.0190563880564	agmatine	AMP-binding enzyme
ENOG411DVR9	ENOG411DXSK	0.0190563880564	Inherit from KOG: SEC16 homolog B (S. cerevisiae)	Nuclear pore component
ENOG411DRT1	ENOG411DXWS	0.0190562770563	calmodulin binding protein	NA
ENOG411DRWE	ENOG411DS40	0.0190562770563	Guanylate-binding protein C-terminal domain	Nudix hydrolase
ENOG411DUDZ	ENOG411DXVG	0.0190562770563	Cell division cycle protein 48 homolog	saccharopine dehydrogenase
ENOG411DRE4	ENOG411DSW0	0.0190562770563	DNA repair protein	The coatomer is a cytosolic protein complex that binds to dilysine motifs and reversibly associates with Golgi non- clathrin-coated vesicles which further mediate biosynthetic protein transport from the ER via the Golgi up to the trans Golgi network. Coatomer complex is required for budding from Golgi membranes and is essential for the retrograde Golgi-to-ER transport of dilysine-tagged proteins (By similarity)
ENOG411DPRA	ENOG411DV76	0.0190562770563	NA	BTB POZ domain-containing protein
ENOG411DQV1	ENOG411DT7Q	0.0190562770563	Sec12-like protein	cadmium zinc-transporting ATPase
ENOG411DQTZ	ENOG411DRXW	0.0190562770563	amine oxidase	lipoyltransferase
ENOG411DSK2	ENOG411DSV0	0.0190562770563	ATP-dependent Clp protease proteolytic subunit	3-hydroxyisobutyryl-CoA hydrolase-like protein
ENOG411DRJ2	ENOG411DZ5V	0.0190562770563	60S ribosomal protein L18	glucose-6-phosphate 1-dehydrogenase
ENOG411DSFU	ENOG411E1J2	0.0190562770563	Signal-recognition-particle assembly has a crucial role in targeting secretory proteins to the rough endoplasmic reticulum membrane (By similarity)	NA
ENOG411DWKN	ENOG411DZZ5	0.0190562770563	V-type proton ATPase 16 kDa proteolipid	NA
ENOG411DV2G	ENOG411DY2F	0.0190562770563	Phosphoglucomutase	Phenylalanyl-tRNA synthetase
ENOG411DSZ2	ENOG411E02F	0.0190562770563	Stores iron in a soluble non-toxic readily available form. Important for iron homeostasis (By similarity)	NA
ENOG411DS1K	ENOG411DV1D	0.0190562770563	Kinesin motor family protein	VHS and GAT domain containing protein
ENOG411DR0Z	ENOG411DSZ7	0.019056027306	protein notum homolog	inactive receptor kinase
ENOG411DRDP	ENOG411DT4F	0.019055971806	Ribosome maturation protein	carrier protein thioesterase
ENOG411DR6K	ENOG411E24B	0.0190559163059	vacuolar protein sorting-associated protein 52	vacuolar protein-sorting-associated protein 37 homolog
ENOG411DRMN	ENOG411DX2I	0.0190559163059	Phosducin	ribosomal protein
ENOG411DZM5	ENOG411E104	0.0190559163059	Sigma factor sigB regulation protein	ribulose-15 bisphosphate carboxylase oxygenase large subunit N-methyltransferase
ENOG411DRZ6	ENOG411DTFP	0.0190559163059	Calreticulin	heme-binding protein
ENOG411DWDK	ENOG411E0JH	0.0190559163059	Isovaleryl-CoA dehydrogenase	67-dimethyl-8-ribityllumazine synthase
ENOG411DPXM	ENOG411DZ45	0.0190559163059	Vacuolar protein sorting-associated protein	activating signal cointegrator
ENOG411DRJ1	ENOG411DVEF	0.0190559163059	UDP-glucoronosyl and UDP-glucosyl transferase	Demethylates proteins that have been reversibly carboxymethylated (By similarity)
ENOG411DS24	ENOG411DZHJ	0.0190559163059	Lipoamide acyltransferase component of branched-chain alpha-keto acid dehydrogenase complex	mitochondrial-processing peptidase subunit
ENOG411DX7I	ENOG411DZI4	0.0190559163059	Aminomethyltransferase folate-binding domain	fasciclin-like arabinogalactan protein
ENOG411DZZF	ENOG411E5ET	0.0190557359307	Eukaryotic protein of unknown function (DUF846)	high mobility group
ENOG411DUDB	ENOG411EKRW	0.0190556665557	PP2A regulatory subunit	synthase
ENOG411DRJ5	ENOG411DWH9	0.0190556665557	K01205 alpha-N-acetylglucosaminidase EC 3.2.1.50	PPIases accelerate the folding of proteins (By similarity)
ENOG411DU84	ENOG411EIVI	0.0190556665557	Quinone oxidoreductase-like protein 2 homolog	NA
ENOG411DRHD	ENOG411DRX7	0.0190556665557	Transmembrane emp24 domain-containing protein	NAD dependent epimerase/dehydratase family
ENOG411DPSG	ENOG411DS1A	0.0190556665557	serine threonine-protein phosphatase 2A	mannose-6-phosphate isomerase
ENOG411E0EA	ENOG411E22B	0.0190556665557	calcium-binding protein	NA
ENOG411DTZN	ENOG411DV1I	0.0190555555556	aminotransferase 2	Leo1-like protein
ENOG411DRB3	ENOG411DUFJ	0.0190555555556	endoribonuclease Dicer	cleavage and polyadenylation specificity factor
ENOG411DXZ8	ENOG411E56B	0.0190555555556	ubiE/COQ5 methyltransferase family	Coiled-coil domain-containing protein
ENOG411DSRB	ENOG411DWP2	0.0190555555556	synthetase	2-C-methyl-D-erythritol 4-phosphate cytidylyltransferase
ENOG411DQSH	ENOG411DXXQ	0.0190555555556	RNA recognition motif. (a.k.a. RRM RBD or RNP domain)	Involved in proper cytoplasmic distribution of mitochondria (By similarity)
ENOG411DTC7	ENOG411DXGI	0.0190555555556	DEAD-box ATP-dependent RNA helicase	NA
ENOG411DPXC	ENOG411DWIG	0.0190555555556	Peptidase family M28	Constitutes one of the two catalytic subunit of the tRNA-splicing endonuclease complex a complex responsible for identification and cleavage of the splice sites in pre-tRNA. It cleaves pre-tRNA at the 5'- and 3'-splice sites to release the intron. The products are an intron and two tRNA half-molecules bearing 2'3'-cyclic phosphate and 5'-OH termini. There are no conserved sequences at the splice sites but the intron is invariably located at the same site in the gene placing the splice sites an invariant distance from the constant structural features of the tRNA body. Probably carries the active site for 5'-splice site cleavage (By similarity)
ENOG411DT5I	ENOG411DVUH	0.0190555555556	NA	inactive receptor kinase
ENOG411E0HI	ENOG411EMEN	0.0190555555556	Repressor of RNA polymerase III transcription MAF1	1-deoxy-D-xylulose-5-phosphate synthase
ENOG411DRWU	ENOG411DWVW	0.0190555555556	hydratase	Nudix hydrolase
ENOG411DPVT	ENOG411DUX8	0.0190555555556	Involved in transport from the ER to the Golgi apparatus as well as in intra-Golgi transport. It belongs to a super-family of proteins called t-SNAREs or soluble NSF (N-ethylmaleimide- sensitive factor) attachment protein receptor (By similarity)	Domain of unknown function (DUF3411)
ENOG411DQWC	ENOG411DT4F	0.0190555555556	diphosphomevalonate	carrier protein thioesterase
ENOG411DREJ	ENOG411DZWZ	0.0190555555556	peptide transporter	Mitochondrial import receptor subunit
ENOG411DQ56	ENOG411E75I	0.0190555555556	PPIases accelerate the folding of proteins (By similarity)	This is a component of the ubiquinol-cytochrome c reductase complex (complex III or cytochrome b-c1 complex) which is part of the mitochondrial respiratory chain. This protein may mediate formation of the complex between cytochromes c and c1 (By similarity)
ENOG411DTT6	ENOG411DVWC	0.0190555555556	The proteasome is a multicatalytic proteinase complex which is characterized by its ability to cleave peptides with Arg Phe Tyr Leu and Glu adjacent to the leaving group at neutral or slightly basic pH. The proteasome has an ATP-dependent proteolytic activity (By similarity)	programmed cell death
ENOG411DTDQ	ENOG411DTFR	0.0190555555556	ADP-ribosylation factor GTPase-activating protein	Importin-beta N-terminal domain
ENOG411DQX6	ENOG411DUI4	0.0190555555556	cytochrome P450	transport) protein
ENOG411DS5F	ENOG411EMPR	0.0190555555556	serine carboxypeptidase-like	phosphoglycerate mutase
ENOG411DT0G	ENOG411DTGI	0.0190555555556	carrier protein transacylase	Domain of unknown function (DUF3458)
ENOG411DS21	ENOG411DXHU	0.0190555555556	glucuronoxylan 4-O-methyltransferase activity	transmembrane 9 superfamily member
ENOG411DQQU	ENOG411DVV9	0.0190555555556	3-hydroxyisobutyrate dehydrogenase	GDSL esterase lipase
ENOG411DUNH	ENOG411DVN5	0.0190555555556	UDP-glycosyltransferase 92A1-like	NA
ENOG411DS27	ENOG411DS3D	0.0190555555556	folic acid synthesis protein	Valyl tRNA synthetase tRNA binding arm
ENOG411DUVS	ENOG411E7ZB	0.0190555555556	protease	protein transport protein sec61
ENOG411DU94	ENOG411DXBJ	0.0190555555556	Calcineurin-like phosphoesterase	Inositol monophosphatase
ENOG411DQ55	ENOG411E63B	0.0190555555556	Cullin 1	Complex 1 protein (LYR family)
ENOG411E4PY	ENOG411E7A4	0.0190555555556	Glutaredoxin	60S acidic ribosomal protein
ENOG411DR2Q	ENOG411DYNX	0.0190555555556	n-(5'-phosphoribosyl)anthranilate isomerase	fruit protein
ENOG411DYZB	ENOG411EM5I	0.0190555555556	domain-containing protein	C-terminal binding protein AN-like
ENOG411E395	ENOG411E3D0	0.0190555555556	iron-sulfur cluster co-chaperone protein HscB	protein CutA 1 chloroplastic-like
ENOG411E2WU	ENOG411EM33	0.0190555555556	Subunit of the peripheral V1 complex of vacuolar ATPase essential for assembly or catalytic function. V-ATPase is responsible for acidifying a variety of intracellular compartments in eukaryotic cells (By similarity)	La protein
ENOG411DSF5	ENOG411DUK0	0.0190555555556	fructose-bisphosphate aldolase	threonine synthase
ENOG411DQWW	ENOG411DVZ8	0.0190555555556	4-alpha-glucanotransferase	Domain of unknown function (DUF1995)
ENOG411DT59	ENOG411DUX9	0.0190555555556	adaptin ear-binding coat-associated protein	protease Do-like 8
ENOG411DVPF	ENOG411E2K0	0.0190555555556	glucose-6-phosphate 1-dehydrogenase	late embryogenesis abundant protein
ENOG411DR1Q	ENOG411DT5Y	0.0190555555556	Utp21 specific WD40 associated putative domain	UPF0160 protein MYG1
ENOG411DR75	ENOG411DZYT	0.0190555555556	nudix hydrolase 15	Amidohydrolase
ENOG411DSJ7	ENOG411DTZQ	0.0190555278055	Anion transporter	Signal peptidase
ENOG411DUX1	ENOG411E0T5	0.0190555278055	FAD binding domain	RNA Polymerase
ENOG411DTP8	ENOG411EKKZ	0.0190555278055	Aldo keto reductase family protein	alpha/beta hydrolase fold
ENOG411DYRK	ENOG411EMMA	0.0190555278055	methylmalonate-semialdehyde dehydrogenase	domain--containing protein
ENOG411DTV2	ENOG411DUDZ	0.0190554168054	Involved in the biogenesis of the 60S ribosomal subunit (By similarity)	Cell division cycle protein 48 homolog
ENOG411DUNF	ENOG411E4RY	0.0190553058053	G-type lectin S-receptor-like serine threonine-protein kinase	Thioredoxin
ENOG411DRA9	ENOG411DRMR	0.0190549450549	Histone deacetylase	NA
ENOG411DRTQ	ENOG411DWI1	0.0190549450549	Plant lipoxygenase may be involved in a number of diverse aspects of plant physiology including growth and development pest resistance and senescence or responses to wounding (By similarity)	PB1 domain containing protein expressed
ENOG411DQ55	ENOG411DUUK	0.0190549450549	Cullin 1	domain-containing protein
ENOG411DPUN	ENOG411E4RQ	0.0190549173049	40S ribosomal protein S8	essential for photochemical activity. FB is the terminal electron acceptor of PSI donating electrons to ferredoxin. The C-terminus interacts with PsaA B D and helps assemble the protein into the PSI complex. Required for binding of PsaD and PsaE to PSI. PSI is a plastocyanin-ferredoxin oxidoreductase converting photonic excitation into a charge separation which transfers an electron from the donor P700 chlorophyll pair to the spectroscopically characterized acceptors A0 A1 FX FA and FB in turn
ENOG411DQAY	ENOG411DSPN	0.0190548340548	Component of the ubiquinol-cytochrome c reductase complex (complex III or cytochrome b-c1 complex) which is a respiratory chain that generates an electrochemical potential coupled to ATP synthesis (By similarity)	Inherit from KOG: Transmembrane protein 205
ENOG411DSDT	ENOG411DURF	0.0190548340548	phosphomannomutase	RabGAP TBC domain-containing protein
ENOG411DWKX	ENOG411DYAN	0.019054806304800002	PWI	inosine-uridine preferring nucleoside hydrolase
ENOG411DR9R	ENOG411DXVC	0.0190546953047	N-acetyl-gamma-glutamyl-phosphate reductase	Uroporphyrinogen decarboxylase
ENOG411DRW3	ENOG411DX2I	0.0190546953047	expressed protein	ribosomal protein
ENOG411DSJ7	ENOG411DV1I	0.0190546953047	Anion transporter	Leo1-like protein
ENOG411DRY5	ENOG411DUK4	0.0190546953047	ABC transporter B family member	B-cell receptor-associated protein 31-like
ENOG411DR84	ENOG411EM7X	0.0190546953047	Eukaryotic peptide chain release factor subunit	3-dehydroquinate synthase
ENOG411DR4J	ENOG411DSHT	0.01905466429	peroxisome biogenesis protein 22-like	DnaJ homolog subfamily B member
ENOG411DQHZ	ENOG411DR50	0.0190544733045	Dihydroflavonol4-reductase	4-coumarate-coa ligase
ENOG411DPMZ	ENOG411DTX2	0.0190544543176	Vacuolar import and degradation protein	Converts alpha-aldose to the beta-anomer. It is active on D-glucose L-arabinose D-xylose D-galactose maltose and lactose (By similarity)
ENOG411DQIG	ENOG411DQMB	0.0190544455544	PRP38 family	pescadillo
ENOG411DTEY	ENOG411E1ZQ	0.0190544455544	ATP-dependent Clp protease proteolytic subunit	DNA-dependent RNA polymerase catalyzes the transcription of DNA into RNA using the four ribonucleoside triphosphates as substrates
ENOG411DXWK	ENOG411E2WG	0.0190544455544	PRA1 family	rRNA-processing protein fcf2-like
ENOG411DTHI	ENOG411DVUU	0.0190544455544	indole-3-glycerol phosphate synthase	Stem-specific protein
ENOG411DYS0	ENOG411DZWU	0.0190543345543	translocon at the inner envelope membrane of chloroplasts 110	Inherit from KOG: Nuclear autoantigenic sperm protein (Histone-binding)
ENOG411DQ5T	ENOG411DW1G	0.0190541125541	3-deoxy-manno-octulosonate	syntaxin of plants
ENOG411DQW6	ENOG411DSM8	0.0190541125541	CBS domain-containing protein	aspartyl
ENOG411DXAX	ENOG411E189	0.0190541125541	Putative integral membrane protein conserved region (DUF2404)	Ubiquinol oxidase
ENOG411DX7I	ENOG411E42C	0.0190540848041	Aminomethyltransferase folate-binding domain	Chaperonin
ENOG411DTVM	ENOG411DX5I	0.0190538628039	DNA Topoisomerase	Protein of unknown function (DUF1749)
ENOG411DPWJ	ENOG411EMQK	0.0190538302277	Nitrate reductase is a key enzyme involved in the first step of nitrate assimilation in plants fungi and bacteria (By similarity)	Domain of unknown function (DUF3594)
ENOG411DQGM	ENOG411DZ9Y	0.0190537518038	Endoglucanase	chaperone protein dnaJ
ENOG411DUN1	ENOG411DYSU	0.0190537518038	Ribosome biogenesis protein WDR12 homolog	Late embryogenesis abundant protein
ENOG411DZBW	ENOG411EKI4	0.0190537240537	V-type proton ATPase subunit	isoamylase
ENOG411DRJ1	ENOG411DSWP	0.0190537240537	UDP-glucoronosyl and UDP-glucosyl transferase	beta-hexosaminidase
ENOG411DRUC	ENOG411DVJ8	0.0190537240537	NA	zinc finger CCCH domain-containing protein
ENOG411DQW2	ENOG411DVD7	0.0190537240537	Glucose and ribitol	exosome complex exonuclease
ENOG411DYXY	ENOG411E4FQ	0.0190536824287	DNA polymerase III	Eukaryotic protein of unknown function (DUF842)
ENOG411DU00	ENOG411DZA6	0.0190535853036	Ribosomal protein S5	WD domain G-beta repeat
ENOG411DTV2	ENOG411E3FA	0.0190535714286	Involved in the biogenesis of the 60S ribosomal subunit (By similarity)	Part of the twin-arginine translocation (Tat) system that transports large folded proteins containing a characteristic twin-arginine motif in their signal peptide across the thylakoid membrane. Involved in delta pH-dependent protein transport required for chloroplast development especially thylakoid membrane formation. TATC and TATB mediate precursor recognition whereas TATA facilitates translocation
ENOG411DTSJ	ENOG411DWFZ	0.0190534743035	Calcium-transporting ATPase	Reticulon-like protein
ENOG411DR8J	ENOG411DWY1	0.0190533910534	Serine incorporator	Uncharacterised protein family (UPF0121)
ENOG411DQKE	ENOG411DWZZ	0.0190533910534	Reduces hydrogen peroxide and alkyl hydroperoxides with reducing equivalents provided through the thioredoxin or glutaredoxin system. May be involved in intracellular redox signaling	primary shoot apical meristem specification
ENOG411DY21	ENOG411DYH5	0.0190533910534	LRR receptor-like serine threonine-protein kinase	Transducin family protein WD-40 repeat family
ENOG411DSX3	ENOG411DXCH	0.0190533910534	2-oxoglutarate malate translocator	gamma-tubulin complex component
ENOG411E4XJ	ENOG411EM24	0.0190533910534	Hsp20/alpha crystallin family	RNA-binding protein
ENOG411DTGI	ENOG411E3U0	0.0190533910534	Domain of unknown function (DUF3458)	Mitochondrial glycoprotein family protein
ENOG411DQT5	ENOG411DZDB	0.0190533910534	ADP-ribosylation factor	RWD domain-containing protein
ENOG411DPQW	ENOG411DQPQ	0.0190533910534	Electron transfer flavoprotein subunit beta	OTU domain-containing protein
ENOG411DSGJ	ENOG411DUSG	0.0190533910534	DEAD_2	Glutamate synthase
ENOG411DQ9N	ENOG411E2QN	0.0190533910534	cysteine proteinase	Glyoxalase/Bleomycin resistance protein/Dioxygenase superfamily
ENOG411DRK5	ENOG411E2W3	0.0190532425091	pentatricopeptide repeat-containing protein At1g80270	Alba
ENOG411DQU7	ENOG411E1ND	0.0190532425091	protein transport protein-related	non-green plastid inner envelope membrane protein
ENOG411DSX3	ENOG411E0DT	0.0190531135531	2-oxoglutarate malate translocator	peroxisomal membrane protein PEX14-like
ENOG411E3KX	ENOG411EK2Z	0.019053030303	Photosystem I reaction center subunit	dDENN domain
ENOG411DQ24	ENOG411DWI8	0.019053030303	protein synthesis. May act as a fidelity factor of the translation reaction by catalyzing a one- codon backward translocation of tRNAs on improperly translocated ribosomes	dehydratase
ENOG411DQW4	ENOG411E5XH	0.019053030303	Domain of unknown function DUF20	Protein of unknown function (DUF1138)
ENOG411DUPG	ENOG411EKJB	0.019053030303	4-diphosphocytidyl-2-C-methyl-D-erythritol kinase	Dehydrogenase
ENOG411DTTR	ENOG411E0J7	0.019053030303	Cysteine-rich receptor-like protein kinase	vacuolar-sorting receptor
ENOG411DWWT	ENOG411DZQZ	0.019053030303	Phosphopantothenoylcysteine decarboxylase	pre-rRNA-processing protein TSR1
ENOG411DQZC	ENOG411EM3P	0.019053030303	Associates with the EF-Tu.GDP complex and induces the exchange of GDP to GTP. It remains bound to the aminoacyl-tRNA.EF- Tu.GTP complex up to the GTP hydrolysis stage on the ribosome (By similarity)	CRS1_YhbY
ENOG411DSP5	ENOG411DWYU	0.019053030303	tetratricopeptide repeat	AAA-type ATPase family protein
ENOG411DYVV	ENOG411DZ5J	0.019053030303	Phosphorylates low-molecular-mass and protein-bound erythrulosamines and ribulosamines but not fructosamines or psicosamines on the third carbon of the sugar moiety. Protein- bound erythrulosamine 3-phosphates and ribulosamine 3-phosphates are unstable and decompose under physiological conditions	D-glycerate 3-kinase
ENOG411DWZT	ENOG411E343	0.019053030303	microfibrillar-associated protein	NADH dehydrogenase ubiquinone 1 alpha subcomplex subunit
ENOG411E2RT	ENOG411E32H	0.019053030303	phosphoribosyltransferase	NA
ENOG411DSDZ	ENOG411DX5K	0.019053030303	Inherit from NOG: protein transport	phagocytic receptor
ENOG411DRZH	ENOG411DS4M	0.019053030303	Phosphotransferase enzyme family	vacuolar protein sorting-associated protein 16
ENOG411DS0M	ENOG411DVPW	0.019053030303	dnaJ homolog subfamily C member	NA
ENOG411DUDG	ENOG411DZ3B	0.019053030303	3-dehydroquinate dehydratase shikimate dehydrogenase	beta-fructofuranosidase
ENOG411DRV4	ENOG411DW47	0.019053030303	NA	Occurs in almost all aerobically respiring organisms and serves to protect cells from the toxic effects of hydrogen peroxide (By similarity)
ENOG411DWNZ	ENOG411DYWV	0.019053030303	cytochrome P450	Glycosyl hydrolase
ENOG411DQPS	ENOG411DYNH	0.019053030303	calcium-dependent protein kinase	TVP38 TMEM64 family membrane protein
ENOG411DSDZ	ENOG411DUDM	0.019053030303	Inherit from NOG: protein transport	transmembrane protein 111-like
ENOG411DRVX	ENOG411DYYY	0.019053030303	60S acidic ribosomal protein	RINT-1 / TIP-1 family
ENOG411DS0M	ENOG411DWMA	0.019053030303	dnaJ homolog subfamily C member	NA
ENOG411DT5Y	ENOG411EK1U	0.019053030303	UPF0160 protein MYG1	inactive receptor kinase
ENOG411DSWS	ENOG411DWFM	0.019053030303	sulfite oxidase	DNA replication licensing factor
ENOG411DVCY	ENOG411DXKS	0.019053030303	Cbl-interacting protein kinase	methionyl-tRNA synthetase
ENOG411DRR3	ENOG411EM0F	0.0190527111777	cryptochrome	Enoyl- acyl-carrier-protein reductase
ENOG411DV4E	ENOG411DWGN	0.0190526695527	ruvB-like	alpha-glucan water dikinase
ENOG411DSMI	ENOG411DU4T	0.0190526695527	4-coumarate--CoA ligase-like	UDP-rhamnose rhamnosyltransferase
ENOG411E107	ENOG411E2WU	0.0190526695527	E1-E2 ATPase	Subunit of the peripheral V1 complex of vacuolar ATPase essential for assembly or catalytic function. V-ATPase is responsible for acidifying a variety of intracellular compartments in eukaryotic cells (By similarity)
ENOG411DWH4	ENOG411DZID	0.0190526695527	)-oxidoreductase	NA
ENOG411DQ8S	ENOG411DSIH	0.0190526695527	Metal transporter	26S proteasome regulatory subunit
ENOG411DT9B	ENOG411DU6W	0.0190526695527	flavin-containing monooxygenase	transaldolase EC 2.2.1.2
ENOG411DW7Q	ENOG411EM1K	0.0190526695527	Plant protein of unknown function (DUF946)	Pfam:PGAM
ENOG411DS96	ENOG411DZG3	0.0190526695527	AP-4 complex subunit	Vacuolar protein sorting-associated protein
ENOG411DQM7	ENOG411DWHW	0.0190526695527	Phosphoglycerate mutase	eukaryotic translation initiation factor
ENOG411DQ7R	ENOG411DRT9	0.0190526695527	The coatomer is a cytosolic protein complex that binds to dilysine motifs and reversibly associates with Golgi non- clathrin-coated vesicles which further mediate biosynthetic protein transport from the ER via the Golgi up to the trans Golgi network. Coatomer complex is required for budding from Golgi membranes and is essential for the retrograde Golgi-to-ER transport of dilysine-tagged proteins (By similarity)	Peptidyl-prolyl cis-trans isomerase
ENOG411DVVU	ENOG411EM7W	0.0190526695527	phosphatase IMPL2	3-phosphoshikimate 1-carboxyvinyltransferase
ENOG411DSPH	ENOG411DZIP	0.0190526695527	NA	This is one of the two reaction center proteins of photosystem II
ENOG411DX7H	ENOG411DX8I	0.0190526695527	Paired amphipathic helix protein Sin3-like	RelA_SpoT
ENOG411DQ8R	ENOG411DQDF	0.0190526695527	isocitrate dehydrogenase NAD	Stem-specific protein
ENOG411DRYC	ENOG411DV2G	0.0190526695527	BAG domain	Phosphoglucomutase
ENOG411DPRG	ENOG411DX7T	0.0190526695527	N6-adenosine-methyltransferase MT-A70-like	Inherit from NOG: TS-N domain-containing protein
ENOG411DTD6	ENOG411E3E4	0.0190526695527	Niemann-Pick C1	NA
ENOG411DUC7	ENOG411E3RG	0.0190526695527	altered inheritance of mitochondria protein 32-like	cytochrome
ENOG411E0MG	ENOG411E19Y	0.0190526418026	Dehydrogenase reductase SDR family member	Catalyzes the formation of formate and 2-keto-4- methylthiobutyrate (KMTB) from 12-dihydroxy-3-keto-5- methylthiopentene (DHK-MTPene) (By similarity)
ENOG411DSC4	ENOG411DVCN	0.0190526315789	Iaa-amino acid hydrolase	glutelin type-A 1-like
ENOG411DX4W	ENOG411EKRB	0.0190526140526	Trigger factor-like	Aminomethyltransferase folate-binding domain
ENOG411E22A	ENOG411E2S7	0.0190525528393	glutathione s-transferase	Pfam:PGAM
ENOG411DUKN	ENOG411DVK5	0.0190525210084	argininosuccinate lyase	ACT domain
ENOG411DSIC	ENOG411E1II	0.0190525030525	diaminopimelate decarboxylase	3-n-debenzoyl-2-deoxytaxol n-benzoyltransferase
ENOG411DTJE	ENOG411DTUM	0.0190524198024	serine threonine-protein kinase HT1-like	phosphatase
ENOG411DUDZ	ENOG411DUQF	0.0190523643024	Cell division cycle protein 48 homolog	phosphoribosylaminoimidazole carboxylase
ENOG411DS83	ENOG411E4W8	0.0190523088023	ribosomal protein	NA
ENOG411DSZZ	ENOG411DY9P	0.0190523088023	G_patch	mother of ft and
ENOG411DWK6	ENOG411E3K5	0.0190523088023	glyceraldehyde-3-phosphate dehydrogenase	NA
ENOG411DT4W	ENOG411DZ5Q	0.0190523088023	benzyl alcohol O-benzoyltransferase-like	glutamate--cysteine ligase
ENOG411DVNA	ENOG411E2XB	0.0190523088023	Component of the eukaryotic translation initiation factor 3 (eIF-3) complex which is involved in protein synthesis and together with other initiation factors stimulates binding of mRNA and methionyl-tRNAi to the 40S ribosome (By similarity)	ribosomal protein
ENOG411DRIU	ENOG411DW4X	0.0190523088023	Protoporphyrinogen oxidase	This enzyme is required for electron transfer from NADP to cytochrome P450 (By similarity)
ENOG411DQH2	ENOG411DR5U	0.0190523088023	Component of an E3 ubiquitin ligase complex that plays a central role in blue light-dependent circadian cycles. Acts as a blue light photoreceptor due to the presence of FMN that mediates light-regulated protein degradation of critical clock components by targeting them to the proteasome complex	interconversion of serine and glycine (By similarity)
ENOG411DV0H	ENOG411DVRB	0.0190523088023	Pfam:PGAM	NmrA-like family
ENOG411DPN6	ENOG411DTJ8	0.0190523088023	malic enzyme	aspartic proteinase-like protein
ENOG411DVQZ	ENOG411E0KU	0.0190523088023	Aldehyde dehydrogenase family 7 member	psbP domain-containing protein 5
ENOG411DVTD	ENOG411E613	0.0190523088023	Ubiquitin-conjugating enzyme E2 variant	Ferredoxin thioredoxin reductase variable alpha chain
ENOG411DTBE	ENOG411E11T	0.0190523088023	BTB POZ domain-containing protein	KH domain
ENOG411DVF5	ENOG411E0KV	0.0190523088023	Lysosomal Pro-X	methylthioribose kinase
ENOG411DRGX	ENOG411DXW4	0.0190522875817	DNA-binding protein	pheophorbide a oxygenase
ENOG411DS2B	ENOG411DVVZ	0.0190520590521	function DUF1296 domain containing protein expressed	cytochrome P450
ENOG411DSSR	ENOG411E43J	0.0190519480519	Haloacid dehalogenase-like hydrolase family protein	Participates in electron transfer between P700 and the cytochrome b6-f complex in photosystem I
ENOG411DSH2	ENOG411DZJC	0.0190519480519	ankyrin repeat family protein	proteasome assembly chaperone
ENOG411DQHU	ENOG411E5GP	0.0190519480519	importin-7 homolog	Carrier of the growing fatty acid chain in fatty acid biosynthesis (By similarity)
ENOG411DQ0M	ENOG411E5XN	0.0190519480519	crt homolog 1-like	Ubiquitin-like protein
ENOG411DV4N	ENOG411E5B6	0.0190519480519	E3 ubiquitin-protein ligase	Glutaredoxin
ENOG411DTFZ	ENOG411DWVG	0.0190519480519	Inherit from COG: Hydrolase	DAG protein
ENOG411DQFS	ENOG411DTV2	0.0190519480519	NA	Involved in the biogenesis of the 60S ribosomal subunit (By similarity)
ENOG411DT1M	ENOG411DZWV	0.0190519480519	uroporphyrinogen III methyltransferase	Protein translocase subunit SecA
ENOG411DQD5	ENOG411DRW3	0.0190519480519	Pyruvate dehydrogenase E1	expressed protein
ENOG411DU3X	ENOG411DXSU	0.0190519480519	4-hydroxy-3-methylbut-2-enyl diphosphate	synthase
ENOG411DQ52	ENOG411DQBR	0.0190519480519	Fructose-16-bisphosphatase	Aldehyde dehydrogenase
ENOG411DQ2G	ENOG411DQ77	0.0190519480519	Vesicle-fusing	STYKc
ENOG411DUR5	ENOG411DZKZ	0.0190519480519	Protein of unknown function DUF89	6-phosphogluconate dehydrogenase NAD-binding domain-containing protein
ENOG411DQK9	ENOG411DU1M	0.0190519480519	serine threonine-protein kinase	Exportin 1-like protein
ENOG411DR4T	ENOG411DZDF	0.0190519480519	phosphatidylserine decarboxylase	Initiator tRNA phosphoribosyl transferase
ENOG411DR3A	ENOG411DTFD	0.0190519480519	Magnesium-protoporphyrin IX monomethyl ester oxidative cyclase	chaperone activity of bc1 complex-like
ENOG411DS0K	ENOG411DXC7	0.0190519480519	Ubiquitin-like domain-containing CTD	ribosome-recycling factor
ENOG411DTU6	ENOG411DY5B	0.0190519480519	Chlorophyll A-B binding protein	5'-nucleotidase SurE-like
ENOG411DSSI	ENOG411DZ3M	0.0190519480519	vam6 Vps39-like protein-like	Brefeldin A-inhibited guanine nucleotide-exchange protein
ENOG411DQIV	ENOG411DX72	0.0190519480519	Triose-phosphate Transporter family	atp synthase
ENOG411DQZV	ENOG411DWTI	0.0190519480519	histone-lysine N-methyltransferase SUVR5-like	LRR receptor-like serine threonine-protein kinase
ENOG411DSAX	ENOG411DT07	0.0190519480519	asparagine synthetase	WD repeat-containing protein 89
ENOG411DU5U	ENOG411DX2J	0.0190519480519	Ribosomal protein L15	glucose-6-phosphate phosphate translocator
ENOG411DUSH	ENOG411DYDP	0.0190519480519	Component of the eukaryotic translation initiation factor 3 (eIF-3) complex which is involved in protein synthesis and together with other initiation factors stimulates binding of mRNA and methionyl-tRNAi to the 40S ribosome (By similarity)	LRR receptor-like serine threonine-protein kinase
ENOG411DS5R	ENOG411E3QV	0.0190519480519	UPF0061 protein	NA
ENOG411DWP2	ENOG411E2RS	0.0190516983017	2-C-methyl-D-erythritol 4-phosphate cytidylyltransferase	Ankyrin repeat
ENOG411DS0Z	ENOG411DV5B	0.0190515873016	Integral membrane Yip1 family protein	One of the two reaction center proteins of photosystem II (PSII) D2 is needed for assembly of a stable PSII complex (By similarity)
ENOG411DRZT	ENOG411DSEI	0.0190515873016	1-(5-phosphoribosyl)-5- (5-phosphoribosylamino)methylideneamino imidazole-4-carboxamide isomerase	ribosomal protein
ENOG411DTH2	ENOG411DYS2	0.0190515873016	tRNA guanosine-2'-O-methyltransferase TRM11 homolog	Diacylglycerol kinase
ENOG411DRU5	ENOG411DZYR	0.0190515873016	- STE kinases include homologs to sterile 7 sterile 11 and sterile 20 from yeast expressed	DnaJ homolog subfamily C
ENOG411E0R0	ENOG411E3PV	0.0190515873016	NIFU-like protein 2	Scavenger mRNA decapping enzyme C-term binding
ENOG411DTHX	ENOG411DTTN	0.0190515873016	Aspartyl-tRNA synthetase	NA
ENOG411DSTD	ENOG411DXGQ	0.0190515873016	bifunctional methylthioribulose-1-phosphate dehydratase enolase-phosphatase	NOL1 NOP2 sun family protein
ENOG411DTJZ	ENOG411DV3W	0.0190515873016	poly(rC)-binding protein	enolase (EC 4.2.1.11)
ENOG411DS7E	ENOG411DXJ7	0.0190515873016	NA	CLASP N terminal
ENOG411DXBJ	ENOG411DZ9C	0.0190515873016	Inositol monophosphatase	isomerase
ENOG411DRT9	ENOG411DV3W	0.0190515873016	Peptidyl-prolyl cis-trans isomerase	enolase (EC 4.2.1.11)
ENOG411DS60	ENOG411DZTW	0.0190515873016	Stem-specific protein	Inosine-uridine preferring nucleoside hydrolase
ENOG411DQ75	ENOG411DRI8	0.0190515873016	momilactone A synthase-like	uracil phosphoribosyltransferase
ENOG411DT0J	ENOG411E0Z7	0.0190515873016	chromatin-remodeling complex ATPase	NA
ENOG411DRAV	ENOG411DTCT	0.0190515873016	eukaryotic translation initiation factor 2	Catalyzes the ferrous insertion into protoporphyrin IX (By similarity)
ENOG411DTNY	ENOG411E41J	0.0190515873016	transporter	60S ribosomal protein
ENOG411DU1E	ENOG411DW58	0.0190515873016	Band 7 family protein	vesicle-associated protein 4-2-like
ENOG411DRI9	ENOG411DVU9	0.0190515873016	Nucleoredoxin	Glycosyl hydrolases family 38 C-terminal domain
ENOG411DVB5	ENOG411DZGR	0.0190515873016	LURP-one-related	Dehydrogenase
ENOG411DREA	ENOG411DT9M	0.0190515873016	Converts adenosine 3'-phosphate 5'-phosphosulfate (PAPS) to adenosine 5'-phosphosulfate (APS) and 3'(2')-phosphoadenosine 5'- phosphate (PAP) to AMP	delta(35)delta(24)-dienoyl-coa isomerase
ENOG411DY9I	ENOG411E4ZB	0.0190515873016	pyrophosphate-energized vacuolar membrane proton	h ACA ribonucleoprotein complex subunit 1-like protein
ENOG411DR5B	ENOG411DV9D	0.0190515873016	protein transport protein Sec24-like	Histone deacetylase
ENOG411DVSE	ENOG411E4CS	0.0190515873016	eukaryotic peptide chain release factor GTP-binding subunit	photosystem I reaction center subunit V
ENOG411DRUY	ENOG411E42N	0.0190515683147	)-oxidoreductase	dihydroneopterin aldolase
ENOG411E19Y	ENOG411E34T	0.0190514485514	Catalyzes the formation of formate and 2-keto-4- methylthiobutyrate (KMTB) from 12-dihydroxy-3-keto-5- methylthiopentene (DHK-MTPene) (By similarity)	calcium-binding protein
ENOG411DTBK	ENOG411DTPF	0.0190513375513	subtilisin-like	dihydrolipoyllysine-residue acetyltransferase component 1 of pyruvate dehydrogenase complex
ENOG411DTX2	ENOG411DZRW	0.0190513375513	Converts alpha-aldose to the beta-anomer. It is active on D-glucose L-arabinose D-xylose D-galactose maltose and lactose (By similarity)	Ribose-5-phosphate isomerase
ENOG411DUP3	ENOG411E49C	0.0190513375513	Cation_ATPase_N	Ribosomal protein S20
ENOG411DZFT	ENOG411EMPR	0.0190513375513	carbonic anhydrase	phosphoglycerate mutase
ENOG411DSEU	ENOG411DU4R	0.0190510878011	Aldose 1-epimerase	Binds to the 60S ribosomal subunit and prevents its association with the 40S ribosomal subunit to form the 80S initiation complex in the cytoplasm. May also be involved in ribosome biogenesis (By similarity)
ENOG411DQT7	ENOG411DSTX	0.0190510878011	heparanase-like protein	Uncharacterised protein family (UPF0172)
ENOG411DR00	ENOG411E14H	0.0190510878011	Component of the eukaryotic translation initiation factor 3 (eIF-3) complex (By similarity)	Inherit from KOG: ribonuclease P MRP 25kDa
ENOG411DR3P	ENOG411DXCI	0.0190510878011	beta-amylase	Methyltransferase-like protein
ENOG411DPT2	ENOG411DR6A	0.019051046176	Protein of unknown function (DUF1399)	Ubiquitin fusion degradation protein UFD1
ENOG411DQDR	ENOG411DSWP	0.019050976801	pattern formation protein	beta-hexosaminidase
ENOG411DQKS	ENOG411E376	0.019050976801	short-chain dehydrogenase reductase	NA
ENOG411DUPW	ENOG411DYRK	0.019050976801	4-hydroxyphenylpyruvate dioxygenase	methylmalonate-semialdehyde dehydrogenase
ENOG411DZ78	ENOG411EAG8	0.019050976801	alcohol dehydrogenase	serine threonine-protein kinase
ENOG411DT6Y	ENOG411DVV7	0.019050976801	Vacuolar protein sorting-associated protein	Zinc finger AN1 and C2H2 domain-containing stress-associated protein
ENOG411DT02	ENOG411DT5Q	0.0190509490509	chaperone protein	Protein of unknown function (DUF1682)
ENOG411DT28	ENOG411DV8W	0.0190509490509	Glutamate synthase	Inherit from KOG: MAU2 chromatid cohesion factor homolog (C. elegans)
ENOG411DPSJ	ENOG411E9B7	0.0190508658009	glucan endo-1-3-beta-glucosidase	RHO
ENOG411DPSZ	ENOG411DTUQ	0.019050846814	Mitogen-activated protein kinase	V-type proton ATPase subunit
ENOG411DSBB	ENOG411DTWP	0.0190507270507	eukaryotic translation initiation factor 2	fas-associated factor
ENOG411DT4M	ENOG411DVBQ	0.0190507270507	L-ascorbate peroxidase	probably inactive leucine-rich repeat receptor-like protein kinase
ENOG411DSVD	ENOG411DU1C	0.0190507270507	synthase	ATP-dependent Clp protease proteolytic subunit
ENOG411DSG2	ENOG411E527	0.0190505050505	Aspartate aminotransferase	Thioredoxin
ENOG411DRKQ	ENOG411DVMB	0.0190505050505	Leucyl-tRNA synthetase	Regulatory photoreceptor which exists in two forms that are reversibly interconvertible by light the Pr form that absorbs maximally in the red region of the spectrum and the Pfr form that absorbs maximally in the far-red region
ENOG411DQ18	ENOG411DYRE	0.0190504670768	transmembrane 9 superfamily member	AP-1 complex subunit
ENOG411DSRJ	ENOG411DZ0B	0.0190503663004	vesicle-associated membrane protein	chaperone protein DnaJ
ENOG411DU8W	ENOG411DVNX	0.0190503246753	prohibitin	DUF21 domain-containing protein
ENOG411DRP6	ENOG411DTI0	0.0190502275502	haloacid dehalogenase-like hydrolase family protein	amidase C869.01-like
ENOG411DPZ4	ENOG411DXSY	0.0190502275502	structural maintenance of chromosomes protein	endoribonuclease Dicer
ENOG411DWBJ	ENOG411DX0J	0.0190501443001	Photosystem I reaction center subunit III	(jmjC) domain-containing protein
ENOG411DZYN	ENOG411E21E	0.0190501165501	Conserved oligomeric Golgi complex subunit	Exo70 exocyst complex subunit
ENOG411DR1G	ENOG411DSE1	0.0190501165501	thaumatin-like protein	Lactoylglutathione lyase
ENOG411DQWW	ENOG411DX2D	0.0190501165501	4-alpha-glucanotransferase	Spinocerebellar ataxia type 10 protein domain
ENOG411DQ3F	ENOG411DQQ3	0.0190501165501	Inherit from COG: nitrite reductase (nad(p)h) small subunit	Brefeldin A-inhibited guanine nucleotide-exchange protein
ENOG411DPPI	ENOG411DRAU	0.0190499778	calcium-transporting ATPase 3 endoplasmic	Vitamin K epoxide reductase family
ENOG411DVZW	ENOG411DX3V	0.0190498472116	annexin D3-like	vesicle-associated protein
ENOG411DS7M	ENOG411DVNP	0.0190497835498	tRNA pseudouridine synthase	Glycosyl hydrolase family 38 protein
ENOG411DQSM	ENOG411DS9E	0.0190497835498	zinc transporter	udp-glucose glycoprotein
ENOG411DPPD	ENOG411E3S5	0.0190497835498	calcium-dependent protein kinase	Late embryogenesis abundant protein
ENOG411DSW9	ENOG411E2AU	0.0190497835498	acetolactate synthase	Biotin carboxyl carrier protein of acetyl-CoA
ENOG411DPRG	ENOG411DQW8	0.0190497835498	N6-adenosine-methyltransferase MT-A70-like	Vacuolar protein sorting-associated protein 53
ENOG411DTSY	ENOG411DYE9	0.0190497557998	glycosyltransferase family 14 protein	Nicastrin
ENOG411DT4K	ENOG411DUC6	0.0190496031746	acyl-CoA dehydrogenase	Protein of unknown function (DUF3529)
ENOG411DVCJ	ENOG411E36S	0.0190495060495	mitochondrial substrate carrier family protein	Ribosomal protein S18
ENOG411DQN6	ENOG411E4T7	0.0190494227994	Transmembrane protein 85	NA
ENOG411DQA0	ENOG411DXW7	0.0190494227994	lysosomal beta glucosidase-like	S-adenosyl-L-methionine-dependent methyltransferase that catalyzes the trimethylation of the amino group of the modified target histidine residue in translation elongation factor 2 (EF- 2) to form an intermediate called diphthine. The three successive methylation reactions represent the second step of diphthamide biosynthesis (By similarity)
ENOG411E2NE	ENOG411E30Q	0.0190494227994	glutathione	glutathione s-transferase
ENOG411DRNJ	ENOG411E039	0.0190494227994	cullin 3	GMC oxidoreductase
ENOG411DSET	ENOG411E4Z0	0.0190494227994	26S proteasome non-atpase regulatory subunit	This b-type cytochrome is tightly associated with the reaction center of photosystem II and possibly is part of the water-oxidation complex
ENOG411DSE1	ENOG411DWHJ	0.0190494227994	Lactoylglutathione lyase	Provides the precursors necessary for DNA synthesis. Catalyzes the biosynthesis of deoxyribonucleotides from the corresponding ribonucleotides (By similarity)
ENOG411DRVJ	ENOG411DVSE	0.0190492979243	Carrier protein that may be involved in membrane- trafficking events associated with cell plate formation during cytokinesis. Binds to some hydrophobic molecules such as phosphoinositides and promotes their transfer between the different cellular sites (By similarity)	eukaryotic peptide chain release factor GTP-binding subunit
ENOG411DRKV	ENOG411DZ1N	0.0190492552683	Methyltransferase domain	UDP-glucoronosyl and UDP-glucosyl transferase
ENOG411DPNW	ENOG411E0NJ	0.0190491452991	peroxiredoxin activity	enoyl-CoA hydratase isomerase family protein
ENOG411DTJ8	ENOG411DUPA	0.0190490979609	aspartic proteinase-like protein	glucuronoxylan glucuronosyltransferase activity
ENOG411DZZF	ENOG411EM16	0.0190490703528	Eukaryotic protein of unknown function (DUF846)	Zinc knuckle
ENOG411DQ4K	ENOG411E0KH	0.0190490620491	NADP-dependent D-sorbitol-6-phosphate	Adenylate cyclase
ENOG411DU62	ENOG411E3WF	0.0190490620491	ubiquitin-conjugating enzyme	Dormancy auxin associated
ENOG411DQIE	ENOG411EKZT	0.0190490620491	RNA recognition motif. (a.k.a. RRM RBD or RNP domain)	snf1-related protein kinase regulatory subunit
ENOG411DQJ5	ENOG411DSG2	0.0190490620491	NHL repeat-containing protein	Aspartate aminotransferase
ENOG411DURC	ENOG411DUTE	0.0190490620491	NA	Dehydrogenase
ENOG411DSDT	ENOG411E08K	0.0190490620491	phosphomannomutase	Omega-hydroxypalmitate O-feruloyl
ENOG411DT4U	ENOG411DTKS	0.0190490620491	chloroplast processing	eukaryotic translation initiation factor
ENOG411DRW6	ENOG411DSEG	0.0190490620491	sterol 3-beta-glucosyltransferase-like	novel plant snare
ENOG411DQZI	ENOG411DT4K	0.0190490620491	L-galactono-14-lactone dehydrogenase	acyl-CoA dehydrogenase
ENOG411DQWI	ENOG411DSQR	0.0190490620491	RNA recognition motif. (a.k.a. RRM RBD or RNP domain)	cellulose synthase
ENOG411DR8X	ENOG411DUC3	0.0190490620491	CCAAT enhancer-binding protein	Calcyclin-binding protein
ENOG411DRRH	ENOG411DWW3	0.0190490620491	ABC transporter C family member	RNA recognition motif. (a.k.a. RRM RBD or RNP domain)
ENOG411DVP6	ENOG411DWVJ	0.0190490620491	tryptophan synthase	ELMO domain-containing protein
ENOG411DTI4	ENOG411DWPS	0.0190490620491	Inherit from COG: Membrane-associated zinc metalloprotease	BEL1-like homeodomain protein
ENOG411DS2P	ENOG411E58Z	0.0190490620491	Glycerophosphoryl diester	NA
ENOG411DU59	ENOG411DU8W	0.0190490620491	Integral membrane protein TerC family	prohibitin
ENOG411DRG6	ENOG411DX64	0.0190490620491	Inherit from KOG: ran binding protein	Inherit from KOG: Importin 9
ENOG411DRC8	ENOG411DYC2	0.0190490620491	potassium transporter	Protein of unknown function (DUF3769)
ENOG411DQF6	ENOG411DTRJ	0.0190490620491	Dihydrodipicolinate synthase	UPF0202 protein
ENOG411DQXV	ENOG411DYI4	0.0190490620491	cytosolic iron-sulfur protein assembly	Protein of unknown function (DUF493)
ENOG411DUA2	ENOG411E0XV	0.0190490620491	Component of the eukaryotic translation initiation factor 3 (eIF-3) complex which is involved in protein synthesis and together with other initiation factors stimulates binding of mRNA and methionyl-tRNAi to the 40S ribosome (By similarity)	dsRNA-binding protein
ENOG411DUGW	ENOG411DYS7	0.019049006549	Plant lipoxygenase may be involved in a number of diverse aspects of plant physiology including growth and development pest resistance and senescence or responses to wounding (By similarity)	Microtubule organization 1
ENOG411DS7Y	ENOG411E0D8	0.0190489232989	methionine synthase	glycosyl hydrolase family 3 protein
ENOG411DR27	ENOG411DW47	0.0190488122988	RNA helicase	Occurs in almost all aerobically respiring organisms and serves to protect cells from the toxic effects of hydrogen peroxide (By similarity)
ENOG411DQS2	ENOG411EKG2	0.0190487012987	Component of the cytochrome b6-f complex which mediates electron transfer between photosystem II (PSII) and photosystem I (PSI) cyclic electron flow around PSI and state transitions (By similarity)	This protein plays a role in synthesis of starch. It catalyzes the synthesis of the activated glycosyl donor ADP- glucose from Glc-1-P and ATP (By similarity)
ENOG411DQ16	ENOG411DS09	0.0190487012987	Leucine Rich Repeat	acetyl-coa carboxylase
ENOG411DX5K	ENOG411DYCU	0.0190487012987	phagocytic receptor	May function as the terminal enzyme of the myo-inositol oxidation (MIO) pathway. May also play a role in the salvage pathway for synthesis of nucleotide sugars
ENOG411DTIA	ENOG411DX0U	0.0190484515485	Surfeit locus	ubiquitin-conjugating enzyme
ENOG411DTEY	ENOG411DZ8C	0.0190484140043	ATP-dependent Clp protease proteolytic subunit	ubiquitin-like modifier-activating enzyme
ENOG411DTED	ENOG411DW0B	0.0190483405483	Dolichyl-diphosphooligosaccharide--protein glycosyltransferase subunit	domain containing protein expressed
ENOG411DTHV	ENOG411EKTY	0.0190483405483	N(2)N(2)-dimethylguanosine tRNA methyltransferase	replication factor C
ENOG411DQUC	ENOG411DUQF	0.0190483405483	tRNA (adenine-N(1)-)-methyltransferase non-catalytic subunit	phosphoribosylaminoimidazole carboxylase
ENOG411DWWD	ENOG411E5CF	0.0190483405483	Inherit from KOG: tetratricopeptide repeat domain 26	transmembrane protein 93
ENOG411DQ9N	ENOG411DUAZ	0.0190483405483	cysteine proteinase	isopentenyl-diphosphate Delta-isomerase
ENOG411DXSW	ENOG411E9VQ	0.0190483405483	Is associated with a DNA binding complex that binds to the G box a well-characterized cis-acting DNA regulatory element found in plant genes	endoxyloglucan transferase
ENOG411DR1J	ENOG411DUXH	0.0190483405483	Betaine aldehyde dehydrogenase	seryl-trna synthetase
ENOG411DPX3	ENOG411DTTR	0.0190483405483	strictosidine synthase	Cysteine-rich receptor-like protein kinase
ENOG411DSIA	ENOG411DSTD	0.0190483405483	DNA-dependent RNA polymerase catalyzes the transcription of DNA into RNA using the four ribonucleoside triphosphates as substrates (By similarity)	bifunctional methylthioribulose-1-phosphate dehydratase enolase-phosphatase
ENOG411E26J	ENOG411EKG8	0.0190483405483	phospholipase C	chaperone protein DNAJ
ENOG411DS8W	ENOG411E460	0.0190483405483	ATP-dependent DNA helicase Q-like	Alba
ENOG411DYTD	ENOG411E3RQ	0.0190483405483	psbP domain-containing protein 2	macrophage migration inhibitory factor
ENOG411E0U9	ENOG411E38N	0.0190483405483	Catalyzes the formation of formate and 2-keto-4- methylthiobutyrate (KMTB) from 12-dihydroxy-3-keto-5- methylthiopentene (DHK-MTPene) (By similarity)	Inherit from KOG: Ferredoxin
ENOG411DRJ6	ENOG411E7B2	0.0190483405483	Component of the eukaryotic translation initiation factor 3 (eIF-3) complex which is involved in protein synthesis and together with other initiation factors stimulates binding of mRNA and methionyl-tRNAi to the 40S ribosome (By similarity)	UPF0426 protein
ENOG411DTH2	ENOG411DYN4	0.0190483405483	tRNA guanosine-2'-O-methyltransferase TRM11 homolog	pre-mRNA-processing factor
ENOG411DVC8	ENOG411DWHH	0.0190483405483	Catalyzes the attachment of alanine to tRNA(Ala) in a two-step reaction alanine is first activated by ATP to form Ala- AMP and then transferred to the acceptor end of tRNA(Ala). Also edits incorrectly charged tRNA(Ala) via its editing domain (By similarity)	nuclear transport factor 2 (NTF2) family protein RNA recognition motif (RRM)-containing protein
ENOG411DXEM	ENOG411E1BU	0.0190483405483	H ACA ribonucleoprotein complex subunit	Component of the cytochrome b6-f complex which mediates electron transfer between photosystem II (PSII) and photosystem I (PSI) cyclic electron flow around PSI and state transitions
ENOG411DYJD	ENOG411E4AH	0.0190483405483	Glycine cleavage system H protein	Ankyrin repeat
ENOG411DWCC	ENOG411DX18	0.0190483405483	Glycyl-tRNA synthetase 2	Pyridoxal
ENOG411DQ37	ENOG411DT4K	0.0190483405483	callose synthase	acyl-CoA dehydrogenase
ENOG411DSZ2	ENOG411DUE0	0.0190483405483	Stores iron in a soluble non-toxic readily available form. Important for iron homeostasis (By similarity)	Glyoxylate
ENOG411DR7C	ENOG411DU6X	0.0190483405483	pyruvate dehydrogenase E1 component subunit beta	NA
ENOG411DY3A	ENOG411E3QV	0.0190483405483	cyclic phosphodiesterase	NA
ENOG411DUQ3	ENOG411DYJB	0.0190483405483	Vacuolar protein sorting-associated protein 32 homolog	syntaxin
ENOG411DPUU	ENOG411DXWT	0.0190482017982	agmatine	adaptin ear-binding coat-associated protein
ENOG411E3Z2	ENOG411EASE	0.0190482017982	Ribosomal protein L32	AMP-binding enzyme
ENOG411DPY2	ENOG411DWNQ	0.0190480907981	Endoglucanase	45-DOPA dioxygenase
ENOG411DSAX	ENOG411E7B8	0.0190480907981	asparagine synthetase	late embryogenesis abundant protein
ENOG411DQGH	ENOG411DQZK	0.019047979798	conserved oligomeric Golgi complex	methyltransferase
ENOG411DT5V	ENOG411DVG3	0.019047979798	Proliferation-associated protein	homeobox-leucine zipper protein
ENOG411DSIC	ENOG411E2PK	0.019047979798	diaminopimelate decarboxylase	U6 snRNA-associated Sm-like protein
ENOG411DRS7	ENOG411DVST	0.019047979798	vacuolar protein sorting-associated protein 45	cytochrome P450
ENOG411DQ7S	ENOG411DS80	0.019047979798	AP-4 complex subunit	Vicilin-like antimicrobial peptides
ENOG411DS5R	ENOG411E7KF	0.019047979798	UPF0061 protein	GCK domain
ENOG411DQ34	ENOG411DRWD	0.019047979798	Inherit from KOG: leucine rich repeat	Inherit from KOG: synthetase
ENOG411DUH4	ENOG411DXHT	0.019047979798	Down-regulated in metastasis	cleavage and polyadenylation specificity factor
ENOG411DQG6	ENOG411DRDR	0.019047979798	ATP-dependent Clp protease proteolytic subunit	Glutamate decarboxylase
ENOG411DRGY	ENOG411DVT9	0.019047979798	dehydratase	uridine kinase
ENOG411DRGD	ENOG411DWE1	0.019047979798	RNA helicase	Inherit from NOG: repeat protein
ENOG411DYXD	ENOG411E0AG	0.0190477994228	26S proteasome non-ATPase regulatory subunit	The proteasome is a multicatalytic proteinase complex which is characterized by its ability to cleave peptides with Arg Phe Tyr Leu and Glu adjacent to the leaving group at neutral or slightly basic pH. The proteasome has an ATP-dependent proteolytic activity (By similarity)
ENOG411DTIB	ENOG411DXNM	0.0190476190476	zinc finger protein	heterogeneous nuclear ribonucleoprotein
ENOG411DQAF	ENOG411DS5E	0.0190476190476	ascorbate peroxidase	nuclear matrix constituent protein 1-like
ENOG411DQCR	ENOG411E3D9	0.0190476190476	tRNA-splicing endonuclease positive effector-related	calcium-binding protein
ENOG411DTH1	ENOG411DW63	0.0190476190476	gamma-glutamyl hydrolase	CRAL/TRIO domain
ENOG411DRNR	ENOG411DW71	0.0190476190476	DNAJ heat shock N-terminal domain-containing protein	Integrin-linked protein kinase
ENOG411DV55	ENOG411DWAN	0.0190476190476	b5 reductase	Acyltransferase
ENOG411DSQP	ENOG411EBB0	0.0190476190476	Tetraspanin family	Inorganic H+ pyrophosphatase
ENOG411DTZ3	ENOG411E5AA	0.0190476190476	NA	NA
ENOG411DVT9	ENOG411E3PV	0.0190476190476	uridine kinase	Scavenger mRNA decapping enzyme C-term binding
ENOG411DTFK	ENOG411DYDP	0.0190476190476	methyltransferase PMT2-like	LRR receptor-like serine threonine-protein kinase
ENOG411DT1U	ENOG411DTQ4	0.0190476190476	subtilisin-like	pectinesterase
ENOG411DSWE	ENOG411DXKD	0.0190476190476	pentatricopeptide repeat-containing protein At5g04810	Multiple inositol polyphosphate phosphatase
ENOG411DSA8	ENOG411EMM4	0.0190476190476	glycine-rich protein	Sec23/Sec24 zinc finger
ENOG411DQBX	ENOG411DQGC	0.0190476190476	Functions in nuclear protein import as nuclear transport receptor. Serves as receptor for nuclear localization signals (NLS) in cargo substrates. Is thought to mediate docking of the importin substrate complex to the nuclear pore complex (NPC) through binding to nucleoporin and the complex is subsequently translocated through the pore by an energy requiring Ran- dependent mechanism. At the nucleoplasmic side of the NPC Ran binds to the importin the importin substrate complex dissociates and importin is re-exported from the nucleus to the cytoplasm where GTP hydrolysis releases Ran. The directionality of nuclear import is thought to be conferred by an asymmetric distribution of the GTP- and GDP-bound forms of Ran between the cytoplasm and nucleus (By similarity)	6-phosphofructo-2-kinase
ENOG411DTWV	ENOG411DUSH	0.0190476190476	Cytochrome b6-f complex iron-sulfur subunit	Component of the eukaryotic translation initiation factor 3 (eIF-3) complex which is involved in protein synthesis and together with other initiation factors stimulates binding of mRNA and methionyl-tRNAi to the 40S ribosome (By similarity)
ENOG411DQGC	ENOG411E3TD	0.0190476190476	6-phosphofructo-2-kinase	prefoldin subunit
ENOG411DV2J	ENOG411DYQ9	0.0190476190476	CONTAINS InterPro DOMAIN s Munc13 homology 1 (InterPro IPR014770) Protein of	Jacalin
ENOG411DQ4U	ENOG411EM5I	0.0190476190476	inactive purple acid phosphatase	C-terminal binding protein AN-like
ENOG411DUP7	ENOG411DX4U	0.0190476190476	The proteasome is a multicatalytic proteinase complex which is characterized by its ability to cleave peptides with Arg Phe Tyr Leu and Glu adjacent to the leaving group at neutral or slightly basic pH. The proteasome has an ATP-dependent proteolytic activity (By similarity)	Universal stress protein
ENOG411DSZW	ENOG411DTNK	0.0190476190476	Arsenical pump-driving	40s ribosomal protein
ENOG411DRS9	ENOG411E45E	0.0190476190476	threonyl-tRNA synthetase	partner of
ENOG411DR9Z	ENOG411DZEC	0.0190476190476	Purple acid phosphatase	Family of unknown function (DUF566)
ENOG411DUK3	ENOG411DV9D	0.0190476190476	histidine	Histone deacetylase
ENOG411E2PI	ENOG411E3NR	0.0190476190476	Inherit from KOG: Transmembrane protein 205	ribosomal protein
ENOG411DSU8	ENOG411DYGN	0.0190476190476	reductase	Amidohydrolase
ENOG411DYRV	ENOG411DZBW	0.0190476190476	Sarcosine oxidase	V-type proton ATPase subunit
ENOG411DQA4	ENOG411DX5N	0.0190476190476	pleiotropic drug resistance	Histone deacetylation protein Rxt3
ENOG411DW9J	ENOG411E1BU	0.0190476190476	hydrolase alpha beta fold family protein	Component of the cytochrome b6-f complex which mediates electron transfer between photosystem II (PSII) and photosystem I (PSI) cyclic electron flow around PSI and state transitions
ENOG411DVNT	ENOG411E543	0.0190476190476	regulator of	thioredoxin x
ENOG411DVD6	ENOG411E4YD	0.0190476190476	methylcrotonoyl-CoA carboxylase beta chain	dCTP pyrophosphatase
ENOG411DQDJ	ENOG411EKPZ	0.0190476190476	phosphoglycerate	PUB domain
ENOG411DPWB	ENOG411DSAE	0.0190476190476	zinc finger CCCH domain-containing protein	DNA repair helicase
ENOG411E46A	ENOG411EDE1	0.0190476190476	trypsin and protease inhibitor family protein Kunitz family protein	Jacalin lectin family protein
ENOG411DU1P	ENOG411DUET	0.0190476190476	PGAP1-like protein	Galacturonosyltransferase
ENOG411DQ1B	ENOG411DV34	0.0190476190476	Lipase class 3 family protein	uridylate kinase
ENOG411DQXV	ENOG411DW68	0.0190476190476	cytosolic iron-sulfur protein assembly	F-Box protein
ENOG411DRUS	ENOG411ECUF	0.0190476190476	geranylgeranyl pyrophosphate synthase	Short chain alpha-hydroxy acid oxidase
ENOG411DX6Z	ENOG411DXDA	0.0190476190476	myb-like DNA-binding domain containing protein	NA
ENOG411DS9I	ENOG411DWZC	0.0190476190476	transporter	Nucleolar protein
ENOG411DTFF	ENOG411E43Y	0.0190476190476	Utp-glucose-1-phosphate	glucosamine 6-phosphate N-acetyltransferase
ENOG411DRYS	ENOG411DYBF	0.0190476190476	synthetase	Peptidase family M20/M25/M40
ENOG411DTP8	ENOG411DVBS	0.0190476190476	Aldo keto reductase family protein	inactive purple acid phosphatase
ENOG411DQR2	ENOG411DR8U	0.0190476190476	Endoplasmic reticulum-Golgi intermediate compartment protein	ribosomal protein
ENOG411DTV7	ENOG411E3U9	0.0190476190476	Cytosolic Fe-S cluster assembly factor	NA
ENOG411DSMA	ENOG411DW47	0.0190476190476	Inherit from KOG: exportin 4	Occurs in almost all aerobically respiring organisms and serves to protect cells from the toxic effects of hydrogen peroxide (By similarity)
ENOG411DRT1	ENOG411DU8J	0.0190476190476	calmodulin binding protein	Acylamino-acid-releasing
ENOG411DU3A	ENOG411DY3T	0.0190476190476	kinase family	Isocitrate dehydrogenase NADP
ENOG411DT93	ENOG411E0E5	0.0190476190476	riboflavin kinase (EC 2.7.1.26)	serine threonine-protein phosphatase
ENOG411DX7Q	ENOG411DYGM	0.0190476190476	Xaa-Pro aminopeptidase	Purple acid phosphatase
ENOG411DTWN	ENOG411EMBC	0.0190476190476	Dehydrogenase	SET domain-containing protein
ENOG411DQ00	ENOG411DSQ8	0.0190476190476	Inositol-tetrakisphosphate 1-kinase	UDP-Glycosyltransferase
ENOG411DSB2	ENOG411E58N	0.0190476190476	NA	U6 snRNA-associated Sm-like protein
ENOG411DWXJ	ENOG411DZF8	0.0190476190476	RING	RNA Polymerase
ENOG411DS4T	ENOG411DT0M	0.0190476190476	UDP-glycosyltransferase	Plays an important role in the de novo pathway and in the salvage pathway of purine nucleotide biosynthesis. Catalyzes the first commited step in the biosynthesis of AMP from IMP (By similarity)
ENOG411DZ5E	ENOG411DZU5	0.0190476190476	Hydroxyacylglutathione hydrolase	Peptidase family M20/M25/M40
ENOG411DYRK	ENOG411E2M5	0.0190476190476	methylmalonate-semialdehyde dehydrogenase	15 kDa selenoprotein-like
ENOG411DVU9	ENOG411E50H	0.0190476190476	Glycosyl hydrolases family 38 C-terminal domain	Signal-recognition-particle assembly has a crucial role in targeting secretory proteins to the rough endoplasmic reticulum membrane. SRP9 together with SRP14 and the Alu portion of the SRP RNA constitutes the elongation arrest domain of SRP. The complex of SRP9 and SRP14 is required for SRP RNA binding (By similarity)
ENOG411E4PY	ENOG411E587	0.0190476190476	Glutaredoxin	V-type proton ATPase subunit
ENOG411DVBD	ENOG411DVUI	0.0190476190476	Ribonuclease	Putative glycosyl hydrolase of unknown function (DUF1680)
ENOG411E4D9	ENOG411E7U1	0.0190476190476	RNA polymerase II transcriptional coactivator	NA
ENOG411E38C	ENOG411E5B6	0.0190476190476	TLR4 regulator and MIR-interacting MSAP	Glutaredoxin
ENOG411DYYS	ENOG411E4GQ	0.0190476190476	ran-binding protein 1	EF hand family protein
ENOG411DRQH	ENOG411E2WJ	0.0190476190476	Threonine aldolase	Transcription factor
ENOG411DVEM	ENOG411E3ZJ	0.0190476190476	proton pump interactor	Tetratricopeptide repeat
ENOG411DT3B	ENOG411DT7V	0.0190476190476	oxygen-evolving enhancer protein 1	serine carboxypeptidase-like
ENOG411DVVB	ENOG411EB56	0.0190476190476	7-dehydrocholesterol	Cation_ATPase_N
ENOG411DRHR	ENOG411DUMA	0.0190476190476	40s ribosomal protein	Endoplasmic reticulum-Golgi intermediate compartment protein
ENOG411DRUM	ENOG411DSFS	0.0190476190476	mitochondrial transcription termination factor family protein	Translation initiation factor
ENOG411DQWD	ENOG411DYZ5	0.0190476190476	Diaminopimelate epimerase	esterase
ENOG411DTET	ENOG411DUBS	0.0190476190476	serine threonine-protein phosphatase 6 regulatory subunit	gamma carbonic anhydrase
ENOG411DS6P	ENOG411DUQF	0.0190476190476	NADH dehydrogenase	phosphoribosylaminoimidazole carboxylase
ENOG411DQ8D	ENOG411DTPU	0.0190476190476	NADH dehydrogenase ubiquinone iron-sulfur protein 1 mitochondrial-like	ADP-ribosylation factor GTPase-activating protein
ENOG411DR5X	ENOG411DRPF	0.0190476190476	malic enzyme	Pentatricopeptide repeat-containing protein
ENOG411DSB2	ENOG411DXIK	0.0190476190476	NA	Low molecular weight protein-tyrosine-phosphatase
ENOG411DQVA	ENOG411E09D	0.0190476190476	Dienelactone hydrolase family protein	NA
ENOG411DPT1	ENOG411E1QU	0.0190476190476	AMP-binding enzyme	Histidine biosynthesis bifunctional protein hisIE
ENOG411DS0Z	ENOG411DWBJ	0.0190476190476	Integral membrane Yip1 family protein	Photosystem I reaction center subunit III
ENOG411DT9I	ENOG411E5A3	0.0190476190476	peroxidase	Plastocyanin-like domain
ENOG411DTGA	ENOG411DWIB	0.0190476190476	Ubiquitin-protein ligase	Lil3 protein
ENOG411DPXF	ENOG411E4RB	0.0190476190476	serine threonine-protein kinase	Ribosomal protein L37
ENOG411DRXF	ENOG411DUB0	0.0190476190476	mitochondrial outer membrane protein porin	Hydroxyproline-rich glycoprotein family protein
ENOG411DWJR	ENOG411E2ZI	0.0190476190476	Monothiol	CS domain
ENOG411DTHI	ENOG411DUCP	0.0190476190476	indole-3-glycerol phosphate synthase	Ser Thr protein phosphatase family protein
ENOG411DV16	ENOG411DV5B	0.0190476190476	DEAD-box ATP-dependent RNA helicase	One of the two reaction center proteins of photosystem II (PSII) D2 is needed for assembly of a stable PSII complex (By similarity)
ENOG411DQTW	ENOG411DWU0	0.0190476190476	alpha-l-arabinofuranosidase	Pyruvate kinase
ENOG411DRRC	ENOG411DTSS	0.0190476190476	Cinnamyl alcohol dehydrogenase	riboflavin biosynthesis protein
ENOG411DUED	ENOG411DZKH	0.0190476190476	clathrin heavy chain	subtilisin-like protease-like
ENOG411DWD0	ENOG411E5EQ	0.0190476190476	26s proteasome regulatory subunit	Protein of unknown function (DUF3007)
ENOG411DQYH	ENOG411DWFG	0.0190476190476	5-oxoprolinase	zinc finger
ENOG411DTU6	ENOG411DWJR	0.0190476190476	Chlorophyll A-B binding protein	Monothiol
ENOG411DRWQ	ENOG411E6CD	0.0190476190476	Pfam:DUF124	NA
ENOG411DS88	ENOG411DWM0	0.0190476190476	Galactokinase	xylose isomerase
ENOG411DPZJ	ENOG411DYPY	0.0190476190476	fiber expressed protein	exocyst complex component
ENOG411DXK0	ENOG411DZ6R	0.0190476190476	tRNA-splicing endonuclease positive effector-related	N-carbamoylputrescine
ENOG411DQ46	ENOG411DZ5K	0.0190474802975	NADH dehydrogenase ubiquinone	DNA-binding protein
ENOG411DZDI	ENOG411E0B7	0.0190473856209	fasciclin-like arabinogalactan protein	ketose-bisphosphate aldolase
ENOG411DPQW	ENOG411DUP0	0.0190473692974	Electron transfer flavoprotein subunit beta	chelatase subunit
ENOG411DYJB	ENOG411E9B7	0.0190473692974	syntaxin	RHO
ENOG411DU6J	ENOG411DZ3F	0.0190473692974	NA	Remorin family
ENOG411DT4M	ENOG411E68D	0.0190473692974	L-ascorbate peroxidase	40s ribosomal protein
ENOG411DSF5	ENOG411DU9U	0.0190473692974	fructose-bisphosphate aldolase	Pyruvate kinase
ENOG411DRDP	ENOG411DT7V	0.0190473692974	Ribosome maturation protein	serine carboxypeptidase-like
ENOG411E0J6	ENOG411E3K5	0.0190473692974	MADS box protein	NA
ENOG411DUMZ	ENOG411DWWT	0.0190473692974	cytosolic endo-beta-N-acetylglucosaminidase-like	Phosphopantothenoylcysteine decarboxylase
ENOG411DTAG	ENOG411E16V	0.0190473692974	NA	NA
ENOG411DQUD	ENOG411DT3B	0.0190471195471	glycoside hydrolase family 28 protein	oxygen-evolving enhancer protein 1
ENOG411DPSG	ENOG411DTPH	0.0190471195471	serine threonine-protein phosphatase 2A	kinase family
ENOG411DVJ7	ENOG411DZ5K	0.0190471195471	DNA-directed RNA polymerase	DNA-binding protein
ENOG411DX4W	ENOG411DZTW	0.0190471195471	Trigger factor-like	Inosine-uridine preferring nucleoside hydrolase
ENOG411DWP3	ENOG411DXCZ	0.019047109753	Pfam:3_5_exonuc	DNA mismatch repair protein
ENOG411DQ5T	ENOG411E1ND	0.0190470779221	3-deoxy-manno-octulosonate	non-green plastid inner envelope membrane protein
ENOG411DU4Z	ENOG411DWEF	0.019047008547	transporter	callose synthase
ENOG411DR8U	ENOG411DZ0S	0.019047008547	ribosomal protein	early-responsive to dehydration 4
ENOG411DQNJ	ENOG411DV54	0.019047008547	phosphoglycerate	Cysteine proteinase inhibitor
ENOG411DQBP	ENOG411DZB7	0.019047008547	Succinyl-coa ligase	regulator of telomere elongation helicase
ENOG411DYA4	ENOG411E3S8	0.01904687856	Putative lysophospholipase	Inherit from NOG: DNA-binding protein-related
ENOG411DW0A	ENOG411DY4N	0.0190468697969	phosphoethanolamine N-methyltransferase	3-isopropylmalate
ENOG411DT0Y	ENOG411DWKC	0.0190468697969	Plant lipoxygenase may be involved in a number of diverse aspects of plant physiology including growth and development pest resistance and senescence or responses to wounding (By similarity)	protein RIC1 homolog
ENOG411DXZU	ENOG411E0CN	0.0190468697969	NA	WD repeat-containing protein
ENOG411DSUN	ENOG411DTSS	0.0190467212526	Quinolinate synthetase A protein	riboflavin biosynthesis protein
ENOG411DRCQ	ENOG411E0KH	0.0190467032967	geranylgeranyl transferase type-2 subunit	Adenylate cyclase
ENOG411DSHT	ENOG411DZ4R	0.0190467032967	DnaJ homolog subfamily B member	ABC1 family
ENOG411DSQE	ENOG411DWG1	0.0190467032967	K14797 essential nuclear protein 1	Squalene
ENOG411DSGF	ENOG411DY9I	0.0190465367965	U3 small nucleolar RNA-associated protein	pyrophosphate-energized vacuolar membrane proton
ENOG411DX7I	ENOG411DY9A	0.0190465367965	Aminomethyltransferase folate-binding domain	SOUL heme-binding protein
ENOG411DSQB	ENOG411DSRW	0.0190465367965	3'-O-glucosyltransferase	glutamine phosphoribosylpyrophosphate amidotransferase
ENOG411DQ26	ENOG411DRP4	0.0190465090465	inositol oxygenase	NA
ENOG411DZ6M	ENOG411E0B4	0.0190464878259	3beta-hydroxysteroid-dehydrogenase decarboxylase isoform	NmrA-like family
ENOG411DQBP	ENOG411DXQZ	0.0190463980464	Succinyl-coa ligase	Mo25-like protein
ENOG411DT0J	ENOG411DTXI	0.0190463980464	chromatin-remodeling complex ATPase	Vacuolar protein sorting-associated protein
ENOG411E230	ENOG411E5JV	0.0190463980464	Stress-related	DNA polymerase
ENOG411DSM6	ENOG411DT59	0.0190463980464	Hydroxyproline-rich glycoprotein family protein	adaptin ear-binding coat-associated protein
ENOG411DQN4	ENOG411DW2Z	0.0190463980464	Plays a role in photosynthetic sucrose synthesis by catalyzing the rate-limiting step of sucrose biosynthesis from UDP-glucose and fructose- 6-phosphate. Involved in the regulation of carbon partitioning in the leaves of plants. May regulate the synthesis of sucrose and therefore play a major role as a limiting factor in the export of photoassimilates out of the leaf. Plays a role for sucrose availability that is essential for plant growth and fiber elongation	TPR repeat-containing thioredoxin
ENOG411DPNW	ENOG411DRVV	0.0190463980464	peroxiredoxin activity	Transcription factor
ENOG411DQQ3	ENOG411DV67	0.0190461482961	Brefeldin A-inhibited guanine nucleotide-exchange protein	ABC transporter F family member
ENOG411DT48	ENOG411DZI8	0.0190461482961	ABC transporter	proton ATPase
ENOG411DQT5	ENOG411DVQD	0.0190461482961	ADP-ribosylation factor	phosphatidylinositol binding
ENOG411DRN1	ENOG411DVP3	0.0190461482961	Catalyzes the formation of S-adenosylmethionine from methionine and ATP. The overall synthetic reaction is composed of two sequential steps AdoMet formation and the subsequent tripolyphosphate hydrolysis which occurs prior to release of AdoMet from the enzyme (By similarity)	Sex determination protein
ENOG411DS1J	ENOG411DSFE	0.0190460275019	NA	The coatomer is a cytosolic protein complex that binds to dilysine motifs and reversibly associates with Golgi non- clathrin-coated vesicles which further mediate biosynthetic protein transport from the ER via the Golgi up to the trans Golgi network. Coatomer complex is required for budding from Golgi membranes and is essential for the retrograde Golgi-to-ER transport of dilysine-tagged proteins (By similarity)
ENOG411DTRF	ENOG411DVNX	0.019045995671	protein VAC14 homolog	DUF21 domain-containing protein
ENOG411DPW6	ENOG411DSMT	0.0190458985459	tRNA pseudouridine synthase	chromatin remodeling
ENOG411DUCM	ENOG411DYBS	0.0190458937198	BTB POZ domain-containing protein	PWI domain
ENOG411DWT6	ENOG411DWZU	0.0190458152958	alanyl-tRNA synthetase	Glucosamine-fructose-6-phosphate aminotransferase
ENOG411DQ71	ENOG411DX3S	0.0190458152958	short chain dehydrogenase	hsp70-binding protein
ENOG411DVSJ	ENOG411E4H7	0.0190458152958	ABC transporter G family member	cell redox homeostasis
ENOG411DRVX	ENOG411E3TN	0.0190458152958	60S acidic ribosomal protein	VIT family
ENOG411DQCR	ENOG411DVQZ	0.0190458152958	tRNA-splicing endonuclease positive effector-related	Aldehyde dehydrogenase family 7 member
ENOG411DU5H	ENOG411E47H	0.0190457682414	thylakoid lumenal 17.4 kDa protein	peptidyl-tRNA hydrolase PTRHD1-like
ENOG411DXHI	ENOG411DYJB	0.0190455655456	Mechanosensitive ion channel	syntaxin
ENOG411DPR5	ENOG411DQPQ	0.0190455655456	Thioredoxin domain-containing protein	OTU domain-containing protein
ENOG411DSTJ	ENOG411DUAM	0.0190455377955	Protein of unknown function (DUF1517)	60S ribosomal protein
ENOG411DSJ4	ENOG411DVE5	0.0190454545455	BSD domain-containing protein	Promotes mitochondrial protein synthesis. May act as a fidelity factor of the translation reaction by catalyzing a one- codon backward translocation of tRNAs on improperly translocated ribosomes. Binds to mitochondrial ribosomes in a GTP-dependent manner (By similarity)
ENOG411DRV3	ENOG411E7VD	0.0190454545455	NEDD8-activating enzyme E1 regulatory	NA
ENOG411DSA0	ENOG411DT5G	0.0190454545455	tRNA binding	Proteasome-associated protein ECM29 homolog
ENOG411DSXX	ENOG411EK7Y	0.0190454545455	Ubiquinol oxidase	Protein phosphatase 2C and cyclic nucleotide-binding kinase domain-containing
ENOG411DT2D	ENOG411DU1T	0.0190454545455	Catalyzes two activities which are involved in the cyclic version of arginine biosynthesis the synthesis of acetylglutamate from glutamate and acetyl-CoA and of ornithine by transacetylation between acetylornithine and glutamate (By similarity)	Tetratricopeptide repeat
ENOG411DTNK	ENOG411DV3F	0.0190454545455	40s ribosomal protein	leucine-rich repeat extensin-like protein
ENOG411DUTE	ENOG411DXMN	0.0190454545455	Dehydrogenase	2OG-Fe(II) oxygenase superfamily
ENOG411DZ9Y	ENOG411E0EY	0.0190454545455	chaperone protein dnaJ	outer envelope protein of 80
ENOG411DS67	ENOG411E0MG	0.0190454545455	DJ-1/PfpI family	Dehydrogenase reductase SDR family member
ENOG411DQB5	ENOG411DTRP	0.0190454545455	transporter	central subunit of the protein translocation channel SecYE. Consists of two halves formed by TMs 1-5 and 6-10. These two domains form a lateral gate at the front which open onto the bilayer between TMs 2 and 7 and are clamped together by SecE at the back. The channel is closed by both a pore ring composed of hydrophobic SecY resides and a short helix (helix 2A) on the extracellular side of the membrane which forms a plug (By similarity)
ENOG411DX71	ENOG411E2QU	0.0190454545455	PHB	peptidyl-tRNA hydrolase
ENOG411DYZ5	ENOG411EM7X	0.0190454545455	esterase	3-dehydroquinate synthase
ENOG411DUA2	ENOG411DYA2	0.0190454545455	Component of the eukaryotic translation initiation factor 3 (eIF-3) complex which is involved in protein synthesis and together with other initiation factors stimulates binding of mRNA and methionyl-tRNAi to the 40S ribosome (By similarity)	altered inheritance rate of mitochondria protein 25-like
ENOG411DPU0	ENOG411EDNY	0.0190454545455	Uridylate	PP2Ac
ENOG411DSAZ	ENOG411DWMZ	0.0190454545455	DNA mismatch repair protein muts2	Protein Dom3z homolog
ENOG411DW6R	ENOG411DXIU	0.0190454545455	Flavin containing amine oxidoreductase	Elongation factor
ENOG411DQ7M	ENOG411DRGN	0.0190452880453	vacuolar protein sorting-associated protein 2 homolog	THO complex subunit 5
ENOG411DSCA	ENOG411DX4E	0.0190451770452	Gamma carbonic	Heat Shock Protein
ENOG411DT93	ENOG411DX4J	0.0190450937951	riboflavin kinase (EC 2.7.1.26)	UPF0326 protein
ENOG411DWPA	ENOG411DX20	0.0190450937951	prolyl 4-hydroxylase	Leucine-rich repeat receptor-like protein kinase
ENOG411DQNW	ENOG411DT5G	0.0190450937951	efflux antiporter	Proteasome-associated protein ECM29 homolog
ENOG411DSKU	ENOG411E68F	0.0190450467407	K13963 serpin B	RPM1-interacting protein
ENOG411DPQH	ENOG411DUZJ	0.01904502442	1-aminocyclopropane-1-carboxylate oxidase	succinate dehydrogenase
ENOG411DW94	ENOG411DZSE	0.0190448440448	protein TRANSPARENT TESTA 12-like	Plant organelle RNA recognition domain
ENOG411DVWP	ENOG411DXU5	0.0190448440448	Cathepsin B-like	Inherit from COG: Hydrolase
ENOG411DSEW	ENOG411DU2J	0.0190448440448	aspartic proteinase	anthranilate synthase
ENOG411DR13	ENOG411DSEH	0.0190448440448	Abscisic acid 8'-hydroxylase	Pyridoxamine 5-phosphate oxidase family protein
ENOG411DRUZ	ENOG411ED00	0.0190448440448	Pyruvate kinase	PP2Ac
ENOG411DW2X	ENOG411E2VM	0.0190447330447	DEAD-box ATP-dependent RNA helicase ISE2	Seems to be required for maximal rate of protein biosynthesis. Enhances ribosome dissociation into subunits and stabilizes the binding of the initiator Met-tRNA(I) to 40 S ribosomal subunits (By similarity)
ENOG411DYWC	ENOG411E16V	0.0190447330447	Heat Shock Protein	NA
ENOG411DZKZ	ENOG411ED4B	0.0190447330447	6-phosphogluconate dehydrogenase NAD-binding domain-containing protein	Glycosyl hydrolase family 1
ENOG411EKHT	ENOG411EKJX	0.0190447330447	Proteasome complex subunit Rpn13 ubiquitin receptor	GTP-binding protein TypA
ENOG411EKH5	ENOG411EMI2	0.0190447330447	Transcription factor	Ubiquitin-40S ribosomal protein
ENOG411DR5J	ENOG411DXXC	0.0190447330447	hydroquinone:oxygen oxidoreductase activity	NA
ENOG411DTCW	ENOG411DTZ1	0.0190447330447	Checkpoint protein	5-hydroxyisourate hydrolase
ENOG411DPR3	ENOG411DQ9V	0.0190447330447	ras-related protein	3-ketoacyl-coa synthase
ENOG411DS1G	ENOG411DTT8	0.0190447330447	Phosphoribosylaminoimidazole-succinocarboxamide synthase	starch branching enzyme
ENOG411DRA9	ENOG411DT0Y	0.0190447330447	Histone deacetylase	Plant lipoxygenase may be involved in a number of diverse aspects of plant physiology including growth and development pest resistance and senescence or responses to wounding (By similarity)
ENOG411DS48	ENOG411E59F	0.0190447330447	Sister chromatid cohesion protein PDS5	ribosomal protein S11
ENOG411DTWJ	ENOG411DVTE	0.0190447330447	P4Hc	SNF1-related protein kinase regulatory subunit
ENOG411DQEI	ENOG411DVBK	0.0190447330447	Protein of unknown function (DUF810)	Inherit from KOG: kiaa1429
ENOG411DSJ3	ENOG411DWP2	0.0190447330447	mannose-1-phosphate guanylyltransferase	2-C-methyl-D-erythritol 4-phosphate cytidylyltransferase
ENOG411DSW9	ENOG411E07N	0.0190447330447	acetolactate synthase	F-box protein
ENOG411DREW	ENOG411DXST	0.0190447330447	exocyst complex component	Cytosine-specific methyltransferase
ENOG411DPN9	ENOG411DV5N	0.0190447330447	glycerol-3-phosphate acyltransferase	65-kDa microtubule-associated protein
ENOG411DURV	ENOG411DYJD	0.0190447330447	heterogeneous nuclear ribonucleoprotein	Glycine cleavage system H protein
ENOG411DU3M	ENOG411DUHK	0.0190447330447	interconversion of serine and glycine (By similarity)	TENA/THI-4/PQQC family
ENOG411DSFS	ENOG411DVUV	0.0190447330447	Translation initiation factor	cysteine synthase
ENOG411DQGC	ENOG411DZCW	0.0190447330447	6-phosphofructo-2-kinase	KH domain
ENOG411E1ZH	ENOG411E5MB	0.0190447330447	Ribosomal protein L.2	Photosystem II 10 kDa polypeptide
ENOG411DT1F	ENOG411E5UV	0.0190446859903	PI-PLC X domain-containing protein	costars family
ENOG411DTAT	ENOG411DUE0	0.0190445942946	Raffinose synthase or seed imbibition protein Sip1	Glyoxylate
ENOG411DPUM	ENOG411DRJS	0.0190445665446	UDP-glycosyltransferase 75D1-like	methyltransferase
ENOG411DQGH	ENOG411DRAR	0.0190444832945	conserved oligomeric Golgi complex	flavonoid 3'-monooxygenase-like
ENOG411DRAS	ENOG411DRSN	0.0190444832945	Cinnamyl alcohol dehydrogenase	Removes the N-terminal methionine from nascent proteins (By similarity)
ENOG411DWYM	ENOG411E4E5	0.0190444139194	Cactus-binding C-terminus of cactin protein	NA
ENOG411DQ20	ENOG411DRVJ	0.0190443722944	peptidylprolyl	Carrier protein that may be involved in membrane- trafficking events associated with cell plate formation during cytokinesis. Binds to some hydrophobic molecules such as phosphoinositides and promotes their transfer between the different cellular sites (By similarity)
ENOG411DR1N	ENOG411DRG6	0.0190443722944	Valyl-tRNA	Inherit from KOG: ran binding protein
ENOG411DTSJ	ENOG411DUWM	0.0190443722944	Calcium-transporting ATPase	LRR receptor-like serine threonine-protein kinase
ENOG411DQD6	ENOG411DYGN	0.0190443722944	Heat shock protein	Amidohydrolase
ENOG411DSGA	ENOG411E5D5	0.0190443722944	adaptor complexes medium subunit family protein	50S ribosomal protein L29
ENOG411DR7V	ENOG411DRBE	0.0190443722944	Transcription factor	uridine 5-monophosphate
ENOG411DS11	ENOG411DSBZ	0.0190443722944	DTW domain	G2 mitotic-specific
ENOG411DV3Z	ENOG411DYCI	0.0190441225441	Telomere repeat-binding protein	dnaJ homolog subfamily C member 21-like
ENOG411DV9C	ENOG411DY2G	0.0190441225441	3-ketoacyl-coa synthase	Carotenoid cleavage dioxygenase
ENOG411DS7Y	ENOG411DSC2	0.0190441225441	methionine synthase	glutamyl-tRNA synthetase
ENOG411DTFW	ENOG411DTKE	0.019044011544	geminivirus Rep-interacting motor	regulator of nonsense transcripts
ENOG411DVHB	ENOG411EKDT	0.019044011544	protease	Removes the phosphate from trehalose 6-phosphate to produce free trehalose. Trehalose accumulation in plant may improve abiotic stress tolerance
ENOG411DTQY	ENOG411DX8D	0.019044011544	ABC transporter C family member	integral membrane single C2 domain protein
ENOG411DPT7	ENOG411DYB1	0.019044011544	LETM1 and EF-hand domain-containing protein 1 mitochondrial-like	S-acyltransferase
ENOG411DUC3	ENOG411DWQY	0.019044011544	Calcyclin-binding protein	peroxidase
ENOG411DQRR	ENOG411DTV3	0.019044011544	BROMO	60S ribosomal protein L13
ENOG411DSEB	ENOG411DU0J	0.019044011544	NA	gamma-tubulin complex component
ENOG411DUAU	ENOG411DXB2	0.019044011544	anthranilate synthase	FAD binding domain
ENOG411DXVQ	ENOG411E4UU	0.019044011544	Tubulin is the major constituent of microtubules. Gamma tubulin is found at microtubule organizing centers (MTOC) such as the spindle poles or the centrosome (By similarity)	proton gradient regulation 5
ENOG411DS48	ENOG411DXN8	0.019044011544	Sister chromatid cohesion protein PDS5	RNA-dependent RNA polymerase
ENOG411DS1R	ENOG411DX77	0.019044011544	transparent testa glabra	glutathione s-transferase
ENOG411DQS2	ENOG411DS36	0.019044011544	Component of the cytochrome b6-f complex which mediates electron transfer between photosystem II (PSII) and photosystem I (PSI) cyclic electron flow around PSI and state transitions (By similarity)	trafficking protein particle complex subunit 8-like
ENOG411DTZ9	ENOG411DUKJ	0.019044011544	MYSc	Auxin transport protein
ENOG411DQAF	ENOG411DW4R	0.019044011544	ascorbate peroxidase	epimerase family protein slr1223-like
ENOG411DQ65	ENOG411E738	0.019044011544	dihydrodipicolinate reductase	Gibberellin regulated protein
ENOG411DTFT	ENOG411DUPC	0.019044011544	tRNA (adenine-N(1)-)-methyltransferase catalytic subunit	26S proteasome non-ATPase regulatory subunit
ENOG411DXV0	ENOG411EC7Y	0.019044011544	Heat shock 70 kDa protein	PB1
ENOG411DRM9	ENOG411DSK0	0.019044011544	FAD binding domain	von Willebrand factor type A domain containing protein expressed
ENOG411DS3E	ENOG411DWE1	0.019044011544	Methionyl-tRNA	Inherit from NOG: repeat protein
ENOG411DU2J	ENOG411DVKX	0.019044011544	anthranilate synthase	glutathione peroxidase
ENOG411DXHY	ENOG411DXPE	0.019044011544	NA	Hemimethylated DNA-binding protein YccV like
ENOG411DRCR	ENOG411DRH5	0.019044011544	ADP-ribosylation factor-like protein	Aldo/keto reductase family
ENOG411DQGQ	ENOG411E2QN	0.019044011544	serine threonine-protein phosphatase	Glyoxalase/Bleomycin resistance protein/Dioxygenase superfamily
ENOG411DUP5	ENOG411DUZJ	0.019044011544	Inherit from NOG: s-layer protein	succinate dehydrogenase
ENOG411DQWS	ENOG411DWFH	0.019044011544	prolyl 4-hydroxylase	glycerol-3-phosphate acyltransferase
ENOG411DYE2	ENOG411EKP8	0.019044011544	THUMP domain-containing protein	phosphoribosylformylglycinamidine cyclo-ligase
ENOG411DVNP	ENOG411DW6T	0.019044011544	Glycosyl hydrolase family 38 protein	Structure-specific nuclease with 5'-flap endonuclease and 5'-3' exonuclease activities involved in DNA replication and repair. During DNA replication cleaves the 5'-overhanging flap structure that is generated by displacement synthesis when DNA polymerase encounters the 5'-end of a downstream Okazaki fragment. It enters the flap from the 5'-end and then tracks to cleave the flap base leaving a nick for ligation. Also involved in the long patch base excision repair (LP-BER) pathway by cleaving within the apurinic apyrimidinic (AP) site-terminated flap. Acts as a genome stabilization factor that prevents flaps from equilibrating into structurs that lead to duplications and deletions. Also possesses 5'-3' exonuclease activity on nicked or gapped double- stranded DNA and exhibits RNase H activity. Also involved in replication and repair of rDNA and in repairing mitochondrial DNA (By similarity)
ENOG411DRC7	ENOG411DW02	0.019044011544	Elongation factor	Serrate RNA effector
ENOG411DQQW	ENOG411EKI4	0.019044011544	14-3-3-like protein	isoamylase
ENOG411DVXD	ENOG411DX7I	0.019044011544	NA	Aminomethyltransferase folate-binding domain
ENOG411DRQH	ENOG411DSHG	0.019044011544	Threonine aldolase	inactive leucine-rich repeat receptor-like protein kinase At3g03770-like
ENOG411DSIN	ENOG411E0IK	0.019044011544	Adds a myristoyl group to the N-terminal glycine residue of certain cellular proteins (By similarity)	ribulose-phosphate 3-epimerase
ENOG411DVWT	ENOG411E48V	0.019044011544	3-ketoacyl-coa thiolase	Conserved hypothetical protein (Lin0512_fam)
ENOG411DSNK	ENOG411DXFW	0.019044011544	xyloglucan	pectinacetylesterase domain containing protein expressed
ENOG411DRZ6	ENOG411DUT0	0.019044011544	Calreticulin	biosynthesis protein
ENOG411DPRH	ENOG411DQSR	0.019044011544	50S ribosomal protein L5	C2 domain of PTEN tumour-suppressor protein
ENOG411DRMQ	ENOG411DSEM	0.019044011544	replication factor C	WW domain
ENOG411DXI0	ENOG411E2MS	0.019044011544	adenylate kinase	Universal stress protein
ENOG411DZJF	ENOG411DZSS	0.019044011544	translocation protein SEC63	cytochrome c oxidase assembly protein
ENOG411DQSE	ENOG411DVG2	0.019044011544	Mps one binder kinase activator-like	L-ascorbate peroxidase
ENOG411DR32	ENOG411DW8Z	0.019044011544	NA	DNA gyrase subunit B chloroplastic
ENOG411DWMA	ENOG411E08T	0.019044011544	NA	WD repeat-containing protein
ENOG411DPSS	ENOG411DSVP	0.019044011544	Integral membrane Yip1 family protein	Small nuclear ribonucleoprotein
ENOG411DPTD	ENOG411DWZH	0.019044011544	Uncharacterized conserved protein (DUF2358)	Ribosomal protein S9
ENOG411DV5J	ENOG411DX3V	0.019044011544	transmembrane protein 120	vesicle-associated protein
ENOG411DUSR	ENOG411EMFF	0.019044011544	Protein of unknown function (DUF525)	Inherit from euNOG: arabinogalactan protein
ENOG411DPQW	ENOG411DQC4	0.019044011544	Electron transfer flavoprotein subunit beta	glucan endo-1-3-beta-glucosidase
ENOG411DTIJ	ENOG411DWZB	0.019044011544	phosphatase 2C	fumarylacetoacetase EC 3.7.1.2
ENOG411DQG9	ENOG411DWMA	0.019044011544	regulator of nonsense transcripts 1	NA
ENOG411DRDP	ENOG411DSE1	0.019044011544	Ribosome maturation protein	Lactoylglutathione lyase
ENOG411DQTU	ENOG411DUEC	0.019044011544	arginine N-methyltransferase	Pyruvate decarboxylase
ENOG411DTNK	ENOG411DXEM	0.019044011544	40s ribosomal protein	H ACA ribonucleoprotein complex subunit
ENOG411DS1X	ENOG411E637	0.019044011544	Puromycin-sensitive	Mitochondrial import inner membrane translocase
ENOG411DS7Y	ENOG411DU0Y	0.019044011544	methionine synthase	Inherit from NOG: alpha-l-fucosidase
ENOG411DPVB	ENOG411DSV3	0.019044011544	Phosphoacetylglucosamine	Carbon catabolite repressor protein 4 homolog
ENOG411DQME	ENOG411DQNX	0.019044011544	presequence protease	Domain of unknown function (DUF1967)
ENOG411DRYK	ENOG411DT0P	0.019044011544	respiratory burst oxidase	serine threonine protein kinase
ENOG411DYS0	ENOG411E02B	0.019044011544	translocon at the inner envelope membrane of chloroplasts 110	rab geranylgeranyl transferase like protein
ENOG411DQBB	ENOG411EKZE	0.019044011544	kinesin motor	formyltetrahydrofolate
ENOG411DXXM	ENOG411DZH1	0.019044011544	IQ calmodulin-binding motif family protein	NA
ENOG411DRUE	ENOG411DSXN	0.019044011544	Quinone oxidoreductase-like protein At1g23740	caffeoyl-CoA O-methyltransferase At4g26220-like
ENOG411DSZW	ENOG411E0H6	0.019044011544	Arsenical pump-driving	Replication protein A
ENOG411DQ65	ENOG411EAAN	0.019044011544	dihydrodipicolinate reductase	ACTIN
ENOG411DQEQ	ENOG411DRT8	0.019044011544	reversibly glycosylated polypeptide	Molybdopterin biosynthesis protein
ENOG411DR5V	ENOG411DTBI	0.019044011544	NifU-like protein 4	ornithine carbamoyltransferase
ENOG411DRII	ENOG411DRIQ	0.019044011544	ALG-2 interacting protein	homogentisate 12-dioxygenase
ENOG411DPU4	ENOG411DVSJ	0.019044011544	The coatomer is a cytosolic protein complex that binds to dilysine motifs and reversibly associates with Golgi non- clathrin-coated vesicles which further mediate biosynthetic protein transport from the ER via the Golgi up to the trans Golgi network. Coatomer complex is required for budding from Golgi membranes and is essential for the retrograde Golgi-to-ER transport of dilysine-tagged proteins (By similarity)	ABC transporter G family member
ENOG411DV92	ENOG411E5AC	0.019044011544	transmembrane and coiled-coil	NA
ENOG411DTBG	ENOG411E325	0.019044011544	Esterase lipase thioesterase family protein	ribosomal protein S6
ENOG411DURH	ENOG411E5D1	0.019044011544	serine carboxypeptidase S28 family protein	dynein light chain
ENOG411DT0Y	ENOG411EKPZ	0.019043956044	Plant lipoxygenase may be involved in a number of diverse aspects of plant physiology including growth and development pest resistance and senescence or responses to wounding (By similarity)	PUB domain
ENOG411DTK7	ENOG411DUXH	0.0190438727939	serine threonine-protein kinase	seryl-trna synthetase
ENOG411DRVF	ENOG411DU5Z	0.0190438727939	Chlorophyll A-B binding protein	structural maintenance of chromosomes protein
ENOG411DXCE	ENOG411E30Z	0.0190438727939	Binds specifically and directly to substrates containing either a simple or bipartite NLS motif. Promotes docking of import substrates to the nuclear envelope (By similarity)	Catalyzes the reaction of cyanate with bicarbonate to produce ammonia and carbon dioxide (By similarity)
ENOG411DQSY	ENOG411DS2S	0.0190438727939	E3 ubiquitin-protein ligase	Nuclear cap-binding protein subunit
ENOG411DPZK	ENOG411DSG5	0.0190438311688	histone acetyltransferase	Exo70 exocyst complex subunit
ENOG411DTAB	ENOG411DWVE	0.0190437617938	4-coumarate--CoA ligase-like	ribosomal protein
ENOG411DSPA	ENOG411DY3A	0.0190437617938	Glycosyl hydrolase family 3 N terminal domain	cyclic phosphodiesterase
ENOG411DQ11	ENOG411DQN5	0.0190437617938	vacuolar proton	Pentatricopeptide repeat-containing protein
ENOG411DPQC	ENOG411DSWK	0.0190437617938	suppressor of G2 allele of SKP1	Removes the N-terminal methionine from nascent proteins (By similarity)
ENOG411DTKV	ENOG411DXMR	0.0190437617938	Pentatricopeptide repeat-containing protein	Actin-related protein
ENOG411DVUH	ENOG411E3I0	0.0190436507937	inactive receptor kinase	NA
ENOG411DX3T	ENOG411E0KH	0.0190436507937	Amidase	Adenylate cyclase
ENOG411DXY3	ENOG411E34J	0.0190436507937	Vacuolar protein sorting-associated protein 33 homolog	NADH dehydrogenase ubiquinone 1 alpha subcomplex subunit 5
ENOG411DXJV	ENOG411DY12	0.0190436507937	Tubulin-specific chaperone	Key enzyme in heme biosynthesis. Catalyzes the oxidative decarboxylation of propionic acid side chains of rings A and B of coproporphyrinogen III (By similarity)
ENOG411DT61	ENOG411DVRM	0.0190436507937	Peroxisomal 24-dienoyl-CoA	PGR5-like protein 1A
ENOG411DRUJ	ENOG411DSVX	0.0190436507937	serine threonine-protein kinase	Protein disulfide isomerase
ENOG411DXM4	ENOG411EM2I	0.0190436507937	yrdC domain-containing protein	kDa ribonucleoprotein
ENOG411DS1M	ENOG411DT30	0.0190436507937	RNA recognition motif	hydroxymethylglutaryl-CoA synthase
ENOG411DVJ4	ENOG411E3ZI	0.0190436507937	Nucleotide-diphospho-sugar transferase	YGGT family
ENOG411DTFQ	ENOG411DWP1	0.0190436507937	Heat Shock Protein	gamma-tocopherol methyltransferase
ENOG411DWJR	ENOG411E397	0.0190436318068	Monothiol	Nuclear transcription factor Y subunit
ENOG411DTBN	ENOG411DUA9	0.0190436230436	NEDD8-conjugating enzyme	2OG-Fe(II) oxygenase superfamily
ENOG411DQDJ	ENOG411DWRJ	0.0190435120435	phosphoglycerate	8-amino-7-oxononanoate
ENOG411DR00	ENOG411E3ZA	0.0190435120435	Component of the eukaryotic translation initiation factor 3 (eIF-3) complex (By similarity)	Early nodulin-like protein
ENOG411DWJY	ENOG411DYCU	0.0190435120435	ornithine-oxo-acid transaminase activity	May function as the terminal enzyme of the myo-inositol oxidation (MIO) pathway. May also play a role in the salvage pathway for synthesis of nucleotide sugars
ENOG411DU8J	ENOG411E01K	0.0190435120435	Acylamino-acid-releasing	NA
ENOG411DVTK	ENOG411E84R	0.0190435120435	loosening and extension of plant cell walls by disrupting non-covalent bonding between cellulose microfibrils and matrix glucans. No enzymatic activity has been found	Plant non-specific lipid-transfer proteins transfer phospholipids as well as galactolipids across membranes. May play a role in wax or cutin deposition in the cell walls of expanding epidermal cells and certain secretory tissues
ENOG411DRTR	ENOG411DYGM	0.0190435120435	Complex I intermediate-associated protein 30 (CIA30)	Purple acid phosphatase
ENOG411DYQJ	ENOG411E5EQ	0.0190434704185	Nucleolar proteinNop52 containing protein	Protein of unknown function (DUF3007)
ENOG411DQAU	ENOG411E18P	0.0190434010434	alpha-glucosidase	receptor-like serine threonine-protein kinase
ENOG411DSUX	ENOG411DXHY	0.0190432330827	ATP-citrate synthase beta chain protein	NA
ENOG411DQ70	ENOG411DYQJ	0.019043040293	ubiquitin carboxyl-terminal hydrolase	Nucleolar proteinNop52 containing protein
ENOG411DQWV	ENOG411DZZF	0.019043040293	leucine-rich repeat receptor-like serine threonine tyrosine-protein kinase	Eukaryotic protein of unknown function (DUF846)
ENOG411DU3V	ENOG411DWXN	0.019043040293	Nitrate transporter	Serine threonine-protein kinase-like protein
ENOG411DU50	ENOG411E0H6	0.019043040293	UDP-glucuronic acid decarboxylase	Replication protein A
ENOG411DU1E	ENOG411DYFC	0.019043040293	Band 7 family protein	DNA-dependent RNA polymerase catalyzes the transcription of DNA into RNA using the four ribonucleoside triphosphates as substrates
ENOG411E0HW	ENOG411E1YZ	0.019043040293	ribosomal protein S2	RNA recognition motif. (a.k.a. RRM RBD or RNP domain)
ENOG411DSUN	ENOG411DTWG	0.019043040293	Quinolinate synthetase A protein	Prefoldin subunit
ENOG411DT5Y	ENOG411E7KF	0.019043040293	UPF0160 protein MYG1	GCK domain
ENOG411E08M	ENOG411EIZT	0.019043040293	starch synthase	CRAL/TRIO N-terminal domain
ENOG411DSHW	ENOG411DZUJ	0.019043040293	ATP synthase delta chain	ubiquitin carboxyl-terminal hydrolase isozyme
ENOG411DTYD	ENOG411DUEH	0.019043040293	LL-diaminopimelate aminotransferase	Oxidoreductase family C-terminal alpha/beta domain
ENOG411DRWG	ENOG411E57B	0.019043040293	flavoprotein	Carrier of the growing fatty acid chain in fatty acid biosynthesis (By similarity)
ENOG411DQD6	ENOG411DS3J	0.0190429292929	Heat shock protein	The proteasome is a multicatalytic proteinase complex which is characterized by its ability to cleave peptides with Arg Phe Tyr Leu and Glu adjacent to the leaving group at neutral or slightly basic pH. The proteasome has an ATP-dependent proteolytic activity
ENOG411DSVP	ENOG411DZYU	0.0190427905428	Small nuclear ribonucleoprotein	ATPase family associated with various cellular activities (AAA)
ENOG411DU7K	ENOG411E3TD	0.0190427905428	bifunctional aspartokinase homoserine dehydrogenase	prefoldin subunit
ENOG411DQ19	ENOG411E4BC	0.0190427905428	12-oxophytodienoate reductase	Protease inhibitor/seed storage/LTP family
ENOG411DQWJ	ENOG411DXR4	0.0190427905428	AP-2 complex subunit	Endoglucanase
ENOG411DT6X	ENOG411DYKK	0.0190427489177	Protein of unknown function (DUF2921)	NA
ENOG411E0BM	ENOG411E5TV	0.0190427489177	Golgi to ER traffic protein 4 homolog	bolA-like protein
ENOG411DRR8	ENOG411DXIX	0.0190427489177	ABC transporter C family member	cytochrome P450
ENOG411DWUB	ENOG411E0HU	0.0190426322044	importin	NA
ENOG411DSHI	ENOG411DTFQ	0.0190425407925	expressed protein	Heat Shock Protein
ENOG411DQ1P	ENOG411DQXJ	0.0190425407925	ADP-RIBOSYLATION FACTOR-like protein	PHD-finger
ENOG411DVPY	ENOG411DXZD	0.0190425130425	L-lactate dehydrogenase	nicotinate
ENOG411E59M	ENOG411E6BB	0.019042271454	Enzyme of the cupin superfamily	Blue copper
ENOG411DV3W	ENOG411DVZ8	0.0190422077922	enolase (EC 4.2.1.11)	Domain of unknown function (DUF1995)
ENOG411DQY2	ENOG411DZHJ	0.0190422077922	Inherit from euNOG: Calcineurin binding protein 1	mitochondrial-processing peptidase subunit
ENOG411DTH9	ENOG411DYRE	0.0190422077922	Isoleucyl-tRNA synthetase	AP-1 complex subunit
ENOG411DQ18	ENOG411E8KB	0.0190422077922	transmembrane 9 superfamily member	NA
ENOG411DPW7	ENOG411DQRY	0.0190422077922	short-chain dehydrogenase	60S ribosomal protein
ENOG411DX8U	ENOG411EMBC	0.0190422077922	xaa-Pro aminopeptidase	SET domain-containing protein
ENOG411DVQ4	ENOG411E2N7	0.0190422077922	Domain of unknown function (DUF3490)	ribosomal protein L24
ENOG411DR5V	ENOG411DS88	0.0190422077922	NifU-like protein 4	Galactokinase
ENOG411DPZU	ENOG411DTS8	0.0190422077922	dnaJ homolog subfamily C member	heat- shock
ENOG411E0DI	ENOG411EJ2K	0.0190422077922	Inactive receptor kinase	STYKc
ENOG411DT1U	ENOG411E0I3	0.0190422077922	subtilisin-like	12-oxophytodienoate reductase
ENOG411DTCI	ENOG411DTI4	0.0190422077922	mitochondrial carnitine acylcarnitine carrier-like	Inherit from COG: Membrane-associated zinc metalloprotease
ENOG411DUP1	ENOG411E5DN	0.0190422077922	beta-galactosidase	Dabb
ENOG411DYZ5	ENOG411DZ5Q	0.0190422077922	esterase	glutamate--cysteine ligase
ENOG411DUU4	ENOG411DYC3	0.0190422077922	centromere kinetochore protein zw10	60S ribosomal protein
ENOG411DZ5E	ENOG411E319	0.0190422077922	Hydroxyacylglutathione hydrolase	Multiprotein-bridging factor
ENOG411DQQM	ENOG411DS9B	0.0190421800422	Protein-l-isoaspartate O-methyltransferase	Arogenate dehydratase prephenate dehydratase
ENOG411DWG0	ENOG411DX5I	0.0190421384171	Exosome complex component	Protein of unknown function (DUF1749)
ENOG411DQTE	ENOG411DW0A	0.0190420592479	Pre-mRNA-splicing factor ATP-dependent RNA	phosphoethanolamine N-methyltransferase
ENOG411DPTS	ENOG411DRPA	0.0190420364659	callose synthase	Clathrin light chain
ENOG411DTBG	ENOG411ECI5	0.0190419302919	Esterase lipase thioesterase family protein	Adenylate kinase active site lid
ENOG411E0NJ	ENOG411E0ZK	0.0190419302919	enoyl-CoA hydratase isomerase family protein	Destroys radicals which are normally produced within the cells and which are toxic to biological systems (By similarity)
ENOG411DSPH	ENOG411E3S5	0.0190419107037	NA	Late embryogenesis abundant protein
ENOG411DQWC	ENOG411DR4Z	0.0190418470418	diphosphomevalonate	phosphatase 2C
ENOG411DRVJ	ENOG411DUEV	0.0190418470418	Carrier protein that may be involved in membrane- trafficking events associated with cell plate formation during cytokinesis. Binds to some hydrophobic molecules such as phosphoinositides and promotes their transfer between the different cellular sites (By similarity)	UBX domain-containing protein
ENOG411DQA0	ENOG411DWRF	0.0190418192918	lysosomal beta glucosidase-like	mitogen-activated protein kinase kinase
ENOG411DT5G	ENOG411DZG6	0.0190417915418	Proteasome-associated protein ECM29 homolog	gtp-binding protein
ENOG411DZGF	ENOG411E4I6	0.0190417915418	Chlorophyll synthase	NA
ENOG411DPN5	ENOG411DS4B	0.0190417263896	Conserved region of Rad21 / Rec8 like protein	CRAL TRIO domain containing protein
ENOG411DVDW	ENOG411E0BA	0.0190416805417	WD repeat-containing protein	Targeting protein for Xklp2 (TPX2)
ENOG411E2S1	ENOG411E3FA	0.0190416666667	NA	Part of the twin-arginine translocation (Tat) system that transports large folded proteins containing a characteristic twin-arginine motif in their signal peptide across the thylakoid membrane. Involved in delta pH-dependent protein transport required for chloroplast development especially thylakoid membrane formation. TATC and TATB mediate precursor recognition whereas TATA facilitates translocation
ENOG411DR5B	ENOG411DSBV	0.0190414862915	protein transport protein Sec24-like	2-oxoisovalerate dehydrogenase subunit beta
ENOG411DWT1	ENOG411EKTV	0.0190414673046	ATP-dependent Clp protease proteolytic subunit	NA
ENOG411DQ5H	ENOG411DT9P	0.0190413377472	PI3Kc	Catalyzes the oxidative decarboxylation of 6- phosphogluconate to ribulose 5-phosphate and CO(2) with concomitant reduction of NADP to NADPH (By similarity)
ENOG411DPZA	ENOG411DXIE	0.0190411255411	thiamin pyrophosphokinase	VHS and GAT domain containing protein expressed
ENOG411DWGN	ENOG411E0PG	0.0190411255411	alpha-glucan water dikinase	Ribosomal protein S9
ENOG411DVDP	ENOG411E4IR	0.0190411255411	Peptidase family C50	zinc finger
ENOG411DU04	ENOG411DXAX	0.0190411255411	Signal peptidase complex subunit	Putative integral membrane protein conserved region (DUF2404)
ENOG411DTU1	ENOG411DW59	0.0190411255411	LETM1-like protein	cytokinin
ENOG411DRP2	ENOG411DZU5	0.019040986791	thioesterase	Peptidase family M20/M25/M40
ENOG411DRGZ	ENOG411E4MJ	0.0190409769969	Methionyl-trna	early light-induced protein
ENOG411DSRW	ENOG411DYXW	0.0190407647908	glutamine phosphoribosylpyrophosphate amidotransferase	Nucleoside diphosphate kinase
ENOG411DSIY	ENOG411DT6F	0.0190407647908	K15161 cyclin C	repair protein
ENOG411DRSN	ENOG411DRTQ	0.0190407647908	Removes the N-terminal methionine from nascent proteins (By similarity)	Plant lipoxygenase may be involved in a number of diverse aspects of plant physiology including growth and development pest resistance and senescence or responses to wounding (By similarity)
ENOG411DR2U	ENOG411DTS6	0.0190407647908	Isochorismatase family	acetylornithine
ENOG411DTMW	ENOG411DXEM	0.0190407647908	glycosyltransferase	H ACA ribonucleoprotein complex subunit
ENOG411DRA5	ENOG411DZUA	0.0190407647908	Actin-related protein	Inherit from NOG: RWP-RK domain-containing protein
ENOG411DTAW	ENOG411DXFE	0.0190407647908	rab gdp dissociation inhibitor	NA
ENOG411DXBT	ENOG411E189	0.0190407647908	60S ribosomal protein	Ubiquinol oxidase
ENOG411DTW1	ENOG411DU68	0.0190407647908	apoptosis inhibitor	peptide transporter
ENOG411DQBV	ENOG411DUH4	0.0190407647908	Prolyl-tRNA	Down-regulated in metastasis
ENOG411DUH2	ENOG411DWIH	0.0190407647908	phosphoglycerate	Pentatricopeptide repeat-containing protein
ENOG411DYBK	ENOG411E3XM	0.0190407647908	protein At4g01020 chloroplastic-like	NADH dehydrogenase (ubiquinone) 1 beta subcomplex
ENOG411DTNI	ENOG411E6CT	0.0190407647908	exocyst complex component	NA
ENOG411DTKX	ENOG411DU5B	0.0190407647908	aspartic proteinase	Involved in biosynthesis of the thiamine precursor thiazole. Catalyzes the conversion of NAD and glycine to adenosine diphosphate 5-(2-hydroxyethyl)-4-methylthiazole-2-carboxylic acid (ADT) an adenylated thiazole intermediate. The reaction includes an iron-dependent sulfide transfer from a conserved cysteine residue of the protein to a thiazole intermediate. The enzyme can only undergo a single turnover which suggests it is a suicide enzyme. May have additional roles in adaptation to various stress conditions and in DNA damage tolerance
ENOG411DUQN	ENOG411E22B	0.0190407647908	Isoflavone reductase	NA
ENOG411DTDR	ENOG411DUNH	0.0190407177364	Translation machinery-associated protein	UDP-glycosyltransferase 92A1-like
ENOG411DXYB	ENOG411E6C0	0.0190406260406	ATP-dependent Clp protease ATP-binding subunit clpA	MFP1 attachment factor
ENOG411DV1Z	ENOG411DYPY	0.0190406162465	tubulin--tyrosine ligase-like protein	exocyst complex component
ENOG411DRM6	ENOG411DXBX	0.0190406162465	Signal recognition particle	cellulose synthase-like protein
ENOG411E1AP	ENOG411E39X	0.0190404040404	VHS domain-containing protein	Targeting protein for Xklp2 (TPX2)
ENOG411E32J	ENOG411E4FR	0.0190404040404	Peptidyl-prolyl cis-trans isomerase	low-temperature-induced 65
ENOG411DV4E	ENOG411DVWS	0.0190404040404	ruvB-like	lung seven transmembrane
ENOG411DTUI	ENOG411E3PK	0.0190404040404	GDSL esterase lipase	RNA recognition
ENOG411DUIC	ENOG411DZ78	0.0190404040404	chorismate mutase	alcohol dehydrogenase
ENOG411DU1W	ENOG411DZSS	0.0190404040404	FAD binding domain	cytochrome c oxidase assembly protein
ENOG411DRS6	ENOG411DTGA	0.0190404040404	Serine threonine protein phosphatase 2A	Ubiquitin-protein ligase
ENOG411DV4K	ENOG411EM5C	0.0190404040404	anaphase-promoting complex subunit	CHD3-type chromatin-remodeling factor
ENOG411DQS0	ENOG411DSSV	0.0190404040404	DEAD-box ATP-dependent RNA helicase	Protein SDA1 homolog
ENOG411DRK9	ENOG411DSTU	0.0190404040404	translation initiation factor eIF-2B subunit	ALA-Interacting Subunit
ENOG411DQE3	ENOG411E2AQ	0.0190404040404	Glycerol kinase	Pfam:DUF149
ENOG411DXZH	ENOG411EKQP	0.0190404040404	Retrotransposon protein	Isocitrate lyase family
ENOG411DW8E	ENOG411EKI3	0.0190404040404	eukaryotic translation initiation factor	Isoamylase 3
ENOG411DSS9	ENOG411DWBR	0.0190404040404	HEAT repeat-containing protein	AP-2 complex subunit
ENOG411DQJT	ENOG411DSDH	0.0190404040404	oligopeptide transporter	ATP-dependent zinc metalloprotease FTSH
ENOG411E09Y	ENOG411E4T1	0.0190404040404	Inhibitor_I29	Peptidyl-prolyl cis-trans isomerase
ENOG411DQ01	ENOG411DTV3	0.0190404040404	NA	60S ribosomal protein L13
ENOG411DSFM	ENOG411DWAJ	0.0190404040404	U1 small nuclear ribonucleoprotein	DNA-damage-repair toleration protein DRT111
ENOG411DR6P	ENOG411DX77	0.0190404040404	L-ascorbate oxidase homolog	glutathione s-transferase
ENOG411DRC7	ENOG411DTPH	0.0190404040404	Elongation factor	kinase family
ENOG411DXH2	ENOG411DZ5E	0.0190404040404	Heat Shock Protein	Hydroxyacylglutathione hydrolase
ENOG411DY65	ENOG411DZBZ	0.0190404040404	nucleoporin interacting component	ABC transporter F family member
ENOG411DQTU	ENOG411DSZR	0.0190404040404	arginine N-methyltransferase	Transcription factor Pur-alpha
ENOG411DQMU	ENOG411DWD0	0.0190404040404	AAA-type ATPase family protein	26s proteasome regulatory subunit
ENOG411DTYF	ENOG411DU3U	0.0190404040404	gtp-binding protein	Protein sel-1 homolog
ENOG411DR0J	ENOG411DR2M	0.0190404040404	may have effects in promoting growth and development. May function in membrane trafficking and in fusion of vesicles with plasma membrane	domain-containing protein
ENOG411DXXV	ENOG411DYNP	0.0190404040404	Photosystem II 22 kDa protein	acyl-CoA-binding domain-containing protein
ENOG411DPNW	ENOG411DVUH	0.0190404040404	peroxiredoxin activity	inactive receptor kinase
ENOG411DQU3	ENOG411DZU1	0.0190404040404	La domain	NA
ENOG411DQBV	ENOG411DS2X	0.0190404040404	Prolyl-tRNA	D-2-hydroxyglutarate dehydrogenase
ENOG411DW6T	ENOG411EMAR	0.0190404040404	Structure-specific nuclease with 5'-flap endonuclease and 5'-3' exonuclease activities involved in DNA replication and repair. During DNA replication cleaves the 5'-overhanging flap structure that is generated by displacement synthesis when DNA polymerase encounters the 5'-end of a downstream Okazaki fragment. It enters the flap from the 5'-end and then tracks to cleave the flap base leaving a nick for ligation. Also involved in the long patch base excision repair (LP-BER) pathway by cleaving within the apurinic apyrimidinic (AP) site-terminated flap. Acts as a genome stabilization factor that prevents flaps from equilibrating into structurs that lead to duplications and deletions. Also possesses 5'-3' exonuclease activity on nicked or gapped double- stranded DNA and exhibits RNase H activity. Also involved in replication and repair of rDNA and in repairing mitochondrial DNA (By similarity)	NA
ENOG411DSFY	ENOG411DZK6	0.0190404040404	Aspartate aminotransferase	Ankyrin repeat domain-containing protein
ENOG411DS57	ENOG411DZG6	0.0190404040404	SET domain-containing protein	gtp-binding protein
ENOG411DS1M	ENOG411DWMB	0.0190404040404	RNA recognition motif	ras-related protein
ENOG411DRA4	ENOG411DZF1	0.0190404040404	ribosomal protein L22	U3 small nucleolar ribonucleoprotein protein
ENOG411DWIW	ENOG411E3R3	0.0190404040404	Alpha-soluble NSF attachment	frataxin
ENOG411DR23	ENOG411EMP8	0.0190404040404	cytochrome P450	Dehydrogenase reductase SDR family
ENOG411DVPB	ENOG411DX9D	0.0190404040404	galactose-1-phosphate	Importin beta-2 subunit family protein
ENOG411DU9K	ENOG411DZ79	0.0190404040404	trafficking protein particle complex subunit 12-like	26S proteasome
ENOG411DRXX	ENOG411E0NJ	0.0190404040404	Protein THYLAKOID FORMATION1	enoyl-CoA hydratase isomerase family protein
ENOG411DT23	ENOG411DZ1N	0.0190404040404	Catalyzes the oxidation of uric acid to 5- hydroxyisourate which is further processed to form (S)-allantoin (By similarity)	UDP-glucoronosyl and UDP-glucosyl transferase
ENOG411DPU3	ENOG411DRHR	0.0190404040404	TIM-barrel signal transduction protein	40s ribosomal protein
ENOG411DU5G	ENOG411DXR8	0.0190404040404	Tetratricopeptide repeat protein	Cytochrome B561 N terminal
ENOG411DQ6K	ENOG411DW6K	0.0190404040404	intron-binding protein	Ras-induced vulval development antagonist
ENOG411DV4A	ENOG411E3WJ	0.0190404040404	serine carboxypeptidase-like	Thioredoxin
ENOG411DS88	ENOG411EKMN	0.0190404040404	Galactokinase	tryptophan synthase beta chain
ENOG411DRTW	ENOG411DYMB	0.0190404040404	Nuclear pore complex protein	NA
ENOG411DTT2	ENOG411E0CQ	0.0190404040404	alpha/beta hydrolase fold	3-hydroxyisobutyryl-CoA hydrolase-like protein
ENOG411DYXC	ENOG411E38Y	0.0190404040404	Protein of unknown function (DUF1499)	methionine sulfoxide reductase
ENOG411DWIN	ENOG411DX9I	0.0190404040404	homoserine dehydrogenase	Polyamine oxidase
ENOG411DT30	ENOG411E6C0	0.0190404040404	hydroxymethylglutaryl-CoA synthase	MFP1 attachment factor
ENOG411DQBZ	ENOG411DVR6	0.0190402236652	Transketolase	NADPH-dependent diflavin oxidoreductase
ENOG411DPW6	ENOG411DYDM	0.019040200138	tRNA pseudouridine synthase	DEAD-box ATP-dependent RNA helicase
ENOG411DQZI	ENOG411DRZ6	0.0190401706137	L-galactono-14-lactone dehydrogenase	Calreticulin
ENOG411DQYV	ENOG411DT75	0.0190401542902	eukaryotic translation initiation factor 2	nad kinase
ENOG411DVMT	ENOG411DVQM	0.01904004329	E3 SUMO-protein ligase	xanthine dehydrogenase
ENOG411DVIT	ENOG411EKXP	0.01904004329	Chlorophyll a-b binding protein	cell division protein FtsY
ENOG411DWPE	ENOG411E0Z4	0.01904004329	Cell division control protein 48 homolog	NA
ENOG411DRZJ	ENOG411DVQM	0.01904004329	pyrophosphate--fructose 6-phosphate 1-phosphotransferase	xanthine dehydrogenase
ENOG411DSXC	ENOG411DW2H	0.01904004329	Peptidyl-prolyl cis-trans isomerase	peptide-N4-(N-acetyl-beta-glucosaminyl)asparagine amidase activity
ENOG411DR3G	ENOG411DSJ4	0.01904004329	sumo-activating enzyme	BSD domain-containing protein
ENOG411DUFN	ENOG411EKHA	0.01904004329	hydrolase alpha beta fold family	CONTAINS InterPro DOMAIN s Phosphoglycerate mutase (InterPro IPR013078) PRIB5 (InterPro IPR012398)
ENOG411DQZY	ENOG411DUAU	0.01904004329	Allows the formation of correctly charged Gln-tRNA(Gln) through the transamidation of misacylated Glu-tRNA(Gln) in chloroplasts and mitochondria. The reaction takes place in the presence of glutamine and ATP through an activated gamma-phospho- Glu-tRNA(Gln) (By similarity)	anthranilate synthase
ENOG411DQK4	ENOG411DUU6	0.01904004329	Ketol-acid reductoisomerase	Protein farnesyltransferase geranylgeranyltransferase type-1 subunit
ENOG411DXJ7	ENOG411E2WG	0.01904004329	CLASP N terminal	rRNA-processing protein fcf2-like
ENOG411DQ55	ENOG411DYFA	0.01904004329	Cullin 1	Bifunctional polymyxin resistance protein
ENOG411DV3J	ENOG411EKKY	0.01904004329	leucine carboxyl methyltransferase	epoxide hydrolase
ENOG411DSJY	ENOG411DU1Z	0.01904004329	p21-activated protein kinase-interacting protein 1-like	9-cis-epoxy-carotenoid dioxygenase
ENOG411DUZA	ENOG411E7KF	0.01904004329	FAM10 family protein At4g22670-like	GCK domain
ENOG411DS48	ENOG411DXC3	0.01904004329	Sister chromatid cohesion protein PDS5	beta-glucosidase
ENOG411DQMX	ENOG411E7NU	0.01904004329	WD repeat-containing protein 20-like	Eukaryotic protein of unknown function (DUF1764)
ENOG411DS8V	ENOG411DTT8	0.01904004329	Catalyzes the conversion of inosine 5'-phosphate (IMP) to xanthosine 5'-phosphate (XMP) the first committed and rate- limiting step in the de novo synthesis of guanine nucleotides and therefore plays an important role in the regulation of cell growth (By similarity)	starch branching enzyme
ENOG411DRAS	ENOG411DU57	0.01904004329	Cinnamyl alcohol dehydrogenase	phospho-2-dehydro-3-deoxyheptonate aldolase
ENOG411DQB5	ENOG411EJPP	0.01904004329	transporter	Pfam:DUF248
ENOG411DT61	ENOG411EASE	0.01904004329	Peroxisomal 24-dienoyl-CoA	AMP-binding enzyme
ENOG411DZNJ	ENOG411ED99	0.01904004329	cysteine synthase	Thiolase C-terminal domain
ENOG411DTE8	ENOG411DU7V	0.01904004329	electron transfer flavoprotein	UDP-glycosyltransferase
ENOG411DWBZ	ENOG411E2YF	0.01904004329	Protein of unknown function (DUF642)	actin-depolymerizing factor
ENOG411DWH8	ENOG411DY78	0.01904004329	NAD dependent epimerase/dehydratase family	Protein IN2-1 homolog
ENOG411DS1G	ENOG411DS9X	0.01904004329	Phosphoribosylaminoimidazole-succinocarboxamide synthase	Carbon catabolite repressor protein 4 homolog
ENOG411DPRH	ENOG411DRU5	0.01904004329	50S ribosomal protein L5	- STE kinases include homologs to sterile 7 sterile 11 and sterile 20 from yeast expressed
ENOG411DQIE	ENOG411EM7X	0.0190397935398	RNA recognition motif. (a.k.a. RRM RBD or RNP domain)	3-dehydroquinate synthase
ENOG411DUBW	ENOG411DWIM	0.0190397935398	expressed protein	gamma-tubulin complex component 4
ENOG411DXKD	ENOG411E3VR	0.0190397935398	Multiple inositol polyphosphate phosphatase	ribosomal protein L16
ENOG411DQ2T	ENOG411E37H	0.0190397935398	glucan endo-1-3-beta-glucosidase	copper ion binding
ENOG411DW02	ENOG411DXXM	0.0190397935398	Serrate RNA effector	IQ calmodulin-binding motif family protein
ENOG411DTG0	ENOG411DVB0	0.0190396825397	mRNA-decapping enzyme-like	WD domain G-beta repeat
ENOG411DV19	ENOG411E189	0.0190396825397	Staphylococcal nuclease domain-containing protein	Ubiquinol oxidase
ENOG411DYJE	ENOG411E369	0.0190396825397	ubiquitin-protein ligase	NA
ENOG411DV62	ENOG411EKG2	0.0190396825397	Protein of unknown function (DUF3550/UPF0682)	This protein plays a role in synthesis of starch. It catalyzes the synthesis of the activated glycosyl donor ADP- glucose from Glc-1-P and ATP (By similarity)
ENOG411DQ2C	ENOG411DU6W	0.0190396825397	serine threonine-protein kinase	transaldolase EC 2.2.1.2
ENOG411DPU3	ENOG411DTFQ	0.0190396825397	TIM-barrel signal transduction protein	Heat Shock Protein
ENOG411DW8W	ENOG411DWTE	0.0190396825397	Methyltransferase-like protein	Formin-like protein
ENOG411DRDJ	ENOG411DYAG	0.0190396825397	auxin response factor	GYF domain-containing protein
ENOG411DQGG	ENOG411DR96	0.0190396825397	DNA-directed RNA polymerase III subunit RPC5-like	Trafficking protein particle complex subunit
ENOG411DSFF	ENOG411DSUN	0.0190396825397	zinc finger CCCH domain-containing protein	Quinolinate synthetase A protein
ENOG411DVKU	ENOG411EMPN	0.0190396825397	Pyrophosphatase that hydrolyzes non-canonical purine nucleotides such as inosine triphosphate (ITP) deoxyinosine triphosphate (dITP) or xanthosine 5'-triphosphate (XTP) to their respective monophosphate derivatives. The enzyme does not distinguish between the deoxy- and ribose forms. Probably excludes non-canonical purines from RNA and DNA precursor pools thus preventing their incorporation into RNA and DNA and avoiding chromosomal lesions (By similarity)	phosphoglycerate
ENOG411DRPR	ENOG411E0B4	0.0190396825397	Cyclase family	NmrA-like family
ENOG411DRHD	ENOG411DX2I	0.0190396825397	Transmembrane emp24 domain-containing protein	ribosomal protein
ENOG411DRN2	ENOG411DVPW	0.0190396825397	subtilase family	NA
ENOG411DRC0	ENOG411DYNS	0.0190396825397	glucose-methanol-choline (GMC) oxidoreductase family protein	GDSL esterase lipase
ENOG411DUB2	ENOG411DXFM	0.0190396825397	Protein SGT1 homolog	ACT domain
ENOG411E3MR	ENOG411E3RG	0.0190396825397	ribosomal protein	cytochrome
ENOG411DSQ6	ENOG411DU7E	0.0190396825397	BT1 family	ATP-dependent zinc metalloprotease
ENOG411DSD9	ENOG411DVVT	0.0190396825397	Diacylglycerol kinase	pyruvate dehydrogenase E1 component
ENOG411DQHI	ENOG411E1JN	0.0190396825397	U-box domain-containing protein	Pyridoxamine 5'-phosphate oxidase
ENOG411DQ8Y	ENOG411DQTW	0.0190396825397	peroxisomal biogenesis factor	alpha-l-arabinofuranosidase
ENOG411DSZ7	ENOG411E5AA	0.0190396825397	inactive receptor kinase	NA
ENOG411DT4M	ENOG411E39E	0.0190396825397	L-ascorbate peroxidase	glycosylphosphatidylinositol-anchored lipid protein transfer 1
ENOG411DUNY	ENOG411E30U	0.0190396825397	cysteine synthase	Mitochondrial glycoprotein family protein
ENOG411E2R6	ENOG411E3KX	0.0190396825397	Protein of unknown function (DUF3252)	Photosystem I reaction center subunit
ENOG411DXCQ	ENOG411EKXP	0.0190396825397	U3 small nucleolar RNA-associated protein 18	cell division protein FtsY
ENOG411DREE	ENOG411DTHU	0.0190396825397	cytokinin	Chloroplast unusual positioning
ENOG411DT23	ENOG411DU6W	0.0190396825397	Catalyzes the oxidation of uric acid to 5- hydroxyisourate which is further processed to form (S)-allantoin (By similarity)	transaldolase EC 2.2.1.2
ENOG411DU1S	ENOG411DZI5	0.0190396825397	Pfam:DUF827	NA
ENOG411DQPH	ENOG411EMRG	0.0190396825397	IF-3 binds to the 30S ribosomal subunit and shifts the equilibrum between 70S ribosomes and their 50S and 30S subunits in favor of the free subunits thus enhancing the availability of 30S subunits on which protein synthesis initiation begins (By similarity)	Aspartate carbamoyltransferase
ENOG411DPYW	ENOG411DU48	0.0190396825397	transcription factor	34-dihydroxy-2-butanone kinase
ENOG411DXKJ	ENOG411E54H	0.0190396825397	ATP-dependent zinc metalloprotease FTSH 12	YGGT family
ENOG411DSRQ	ENOG411DTIX	0.0190396825397	subtilisin-like	geranyl diphosphate synthase
ENOG411DR43	ENOG411DT0Y	0.0190396825397	Plastid-lipid-Associated Protein	Plant lipoxygenase may be involved in a number of diverse aspects of plant physiology including growth and development pest resistance and senescence or responses to wounding (By similarity)
ENOG411DQBX	ENOG411DTHN	0.0190396825397	Functions in nuclear protein import as nuclear transport receptor. Serves as receptor for nuclear localization signals (NLS) in cargo substrates. Is thought to mediate docking of the importin substrate complex to the nuclear pore complex (NPC) through binding to nucleoporin and the complex is subsequently translocated through the pore by an energy requiring Ran- dependent mechanism. At the nucleoplasmic side of the NPC Ran binds to the importin the importin substrate complex dissociates and importin is re-exported from the nucleus to the cytoplasm where GTP hydrolysis releases Ran. The directionality of nuclear import is thought to be conferred by an asymmetric distribution of the GTP- and GDP-bound forms of Ran between the cytoplasm and nucleus (By similarity)	DNA polymerase
ENOG411DUXV	ENOG411DZV7	0.0190396825397	Dephospho-CoA kinase	oxidoreductase activity
ENOG411DRFA	ENOG411DT41	0.0190396825397	NA	DEAD-box ATP-dependent RNA helicase
