## Supplemental File 3 for "A pan-plant protein complex map reveals deep conservation and novel assemblies" (part 180 of 367)

ID1	ID2	P_1	Annotation1	Annotation2
ENOG411DRWN	ENOG411DTYB	0.0190396825397	psbB mRNA maturation factor Mbb1	Maf-like protein
ENOG411E215	ENOG411E50F	0.0190396825397	RING-H2 finger protein	Thioredoxin
ENOG411DS5R	ENOG411DZQA	0.0190396825397	UPF0061 protein	TBC1 domain family member
ENOG411E2E2	ENOG411ECUF	0.0190395437895	NA	Short chain alpha-hydroxy acid oxidase
ENOG411DR7F	ENOG411E478	0.0190395437895	ribosome biogenesis protein	Ribosomal protein S12
ENOG411DQTS	ENOG411DTQ7	0.0190395437895	Dual specificity phosphatase catalytic domain	Chaperonin
ENOG411DQDF	ENOG411DX0U	0.0190395062454	Stem-specific protein	ubiquitin-conjugating enzyme
ENOG411DZH1	ENOG411E630	0.0190394327894	NA	Cytochrome c oxidase subunit
ENOG411DQJM	ENOG411DTHH	0.0190394327894	Pentatricopeptide repeat-containing protein	glucose-6-phosphate isomerase
ENOG411DW34	ENOG411DYFR	0.0190392940393	ubiquitin conjugation factor	Protochlorophyllide reductase
ENOG411DUV7	ENOG411E14P	0.0190390720391	Methylates caffeoyl-CoA to feruloyl-CoA and 5- hydroxyferuloyl-CoA to sinapoyl-CoA. Plays a role in the synthesis of feruloylated polysaccharides. Involved in the reinforcement of the plant cell wall. Also involved in the responding to wounding or pathogen challenge by the increased formation of cell wall- bound ferulic acid polymers	acid phosphatase
ENOG411E0GT	ENOG411E0JK	0.0190390720391	Inherit from euNOG: HAUS augmin-like complex subunit	The proteasome is a multicatalytic proteinase complex which is characterized by its ability to cleave peptides with Arg Phe Tyr Leu and Glu adjacent to the leaving group at neutral or slightly basic pH. The proteasome has an ATP-dependent proteolytic activity
ENOG411DXR2	ENOG411E0ZA	0.0190390720391	Ran-binding protein	Leucine rich repeat N-terminal domain
ENOG411DTYP	ENOG411DZ98	0.0190388222888	exosome complex exonuclease	RNA recognition motif. (a.k.a. RRM RBD or RNP domain)
ENOG411DRAW	ENOG411DVD9	0.0190386321195	GDSL esterase lipase	Protein of unknown function (DUF455)
ENOG411DY12	ENOG411E44C	0.0190384615385	Key enzyme in heme biosynthesis. Catalyzes the oxidative decarboxylation of propionic acid side chains of rings A and B of coproporphyrinogen III (By similarity)	Inherit from euNOG: DNA-binding protein-related
ENOG411DUSG	ENOG411DV6R	0.0190384615385	Glutamate synthase	NA
ENOG411DR87	ENOG411DSIC	0.0190384615385	AMP-binding enzyme	diaminopimelate decarboxylase
ENOG411DPS8	ENOG411DZFT	0.0190384615385	Xylem cysteine proteinase	carbonic anhydrase
ENOG411DPYN	ENOG411DU5E	0.0190384615385	Carboxylesterase	beta-glucosidase
ENOG411DSUJ	ENOG411E2GJ	0.0190384615385	SRG1-like	Glycosyl hydrolase family 1
ENOG411DT5Q	ENOG411E3XN	0.0190384615385	Protein of unknown function (DUF1682)	50S ribosomal protein L21
ENOG411DSEE	ENOG411DVBN	0.0190384199134	AP-1 complex subunit	blue light photoreceptor
ENOG411DRGP	ENOG411E2WH	0.0190383227883	Clp amino terminal domain	Core component of nucleosome. Nucleosomes wrap and compact DNA into chromatin limiting DNA accessibility to the cellular machineries which require DNA as a template. Histones thereby play a central role in transcription regulation DNA repair DNA replication and chromosomal stability. DNA accessibility is regulated via a complex set of post-translational modifications of histones also called histone code and nucleosome remodeling
ENOG411DRD2	ENOG411DVWQ	0.0190382395382	glucan endo-1-3-beta-glucosidase	serine carboxypeptidase-like
ENOG411DVV1	ENOG411DZ3U	0.0190382395382	alpha 14-glycosyltransferase family protein	NA
ENOG411DU2A	ENOG411DVRE	0.0190382395382	Protein kinase domain	Inherit from KOG: domain containing E3 ubiquitin protein ligase
ENOG411DSBH	ENOG411DXYF	0.0190382395382	triosephosphate isomerase	Trafficking protein particle complex subunit
ENOG411DPTE	ENOG411DXYF	0.0190378787879	selenium-binding protein	Trafficking protein particle complex subunit
ENOG411DTZT	ENOG411DV0V	0.0190378787879	methyltransferase	inositol transporter
ENOG411DVT9	ENOG411DYZD	0.0190378787879	uridine kinase	Inherit from KOG: aminoacyl-tRNA synthetase
ENOG411DRPG	ENOG411DXHU	0.0190378787879	6-phosphofructokinase	transmembrane 9 superfamily member
ENOG411DQ4S	ENOG411DSJA	0.0190378787879	Chitin-inducible gibberellin-responsive protein	Pfam:LACT
ENOG411DUP5	ENOG411E4PZ	0.0190378510379	Inherit from NOG: s-layer protein	60S ribosomal protein L36
ENOG411DRDT	ENOG411DS88	0.0190378510379	Multiple RNA-binding domain-containing protein	Galactokinase
ENOG411E4H7	ENOG411E50F	0.0190376984127	cell redox homeostasis	Thioredoxin
ENOG411DPPT	ENOG411DPX3	0.0190376984127	Membrane bound O-acyl	strictosidine synthase
ENOG411DQ3Y	ENOG411DSI6	0.0190376290376	protein kinase G11A-like	sulfate transporter
ENOG411DYNX	ENOG411E35V	0.0190376290376	fruit protein	Destroys radicals which are normally produced within the cells and which are toxic to biological systems (By similarity)
ENOG411DQRV	ENOG411DRTY	0.0190375816993	Omega-amidase	Zinc finger (B-box type) family protein
ENOG411DPYF	ENOG411DSPS	0.0190375180375	cation transport regulator-like protein	Indole-3-glycerol phosphate lyase
ENOG411DW2S	ENOG411DWFU	0.0190375180375	zinc finger CCCH domain-containing protein	Protein BREAST CANCER SUSCEPTIBILITY 1 homolog
ENOG411DTEX	ENOG411E45N	0.0190375180375	ATP-dependent Clp protease proteolytic subunit	AIG2-like
ENOG411DXKX	ENOG411E5TR	0.0190375180375	gpi-anchored protein	NA
ENOG411EM2T	ENOG411EM7X	0.0190375180375	nucleolysin	3-dehydroquinate synthase
ENOG411EKKU	ENOG411EKKZ	0.0190375180375	alpha/beta hydrolase fold	alpha/beta hydrolase fold
ENOG411DPY3	ENOG411DSN0	0.0190375180375	Sorting and assembly machinery component 50 homolog	Component of the eukaryotic translation initiation factor 3 (eIF-3) complex which is involved in protein synthesis and together with other initiation factors stimulates binding of mRNA and methionyl-tRNAi to the 40S ribosome (By similarity)
ENOG411DR8H	ENOG411E2XY	0.0190374887971	SPOC domain	NifU-like protein 1
ENOG411DPXC	ENOG411DYPH	0.0190374209124	Peptidase family M28	Carboxylesterase
ENOG411DRII	ENOG411DZ9Y	0.0190373515374	ALG-2 interacting protein	chaperone protein dnaJ
ENOG411DPRZ	ENOG411DT0Y	0.0190373515374	Oxidoreductase family NAD-binding Rossmann fold	Plant lipoxygenase may be involved in a number of diverse aspects of plant physiology including growth and development pest resistance and senescence or responses to wounding (By similarity)
ENOG411DXD3	ENOG411E06F	0.0190371572872	3-hydroxyisobutyryl-CoA hydrolase	hexokinase
ENOG411DT3K	ENOG411DXFJ	0.0190371572872	Mitochondrial import inner membrane translocase subunit Tim17 Tim22 Tim23 family protein	D-xylose-proton symporter-like
ENOG411DPWJ	ENOG411DYYR	0.0190371572872	Nitrate reductase is a key enzyme involved in the first step of nitrate assimilation in plants fungi and bacteria (By similarity)	Proteasome non-ATPase 26S subunit
ENOG411DQM1	ENOG411DUMY	0.0190371572872	WD domain G-beta repeat	transcription complex subunit
ENOG411DQVZ	ENOG411EMRG	0.0190371572872	Glycosyl hydrolase family 3 N terminal domain	Aspartate carbamoyltransferase
ENOG411DR91	ENOG411DSBH	0.0190371572872	Inherit from KOG: nitric oxide associated 1	triosephosphate isomerase
ENOG411DSY0	ENOG411DW48	0.0190371572872	set1 Ash2 histone methyltransferase complex subunit	desiccation-related protein PCC13-62-like
ENOG411DY63	ENOG411DZA2	0.0190371193134	Haloacid dehalogenase-like hydrolase domain-containing protein	Nudix hydrolase
ENOG411DRW6	ENOG411DYJ3	0.0190369075369	sterol 3-beta-glucosyltransferase-like	expressed protein
ENOG411DSTS	ENOG411DVWP	0.0190367965368	PWWP domain-containing protein	Cathepsin B-like
ENOG411DSST	ENOG411DWMB	0.0190367965368	NA	ras-related protein
ENOG411DQWJ	ENOG411DYWN	0.0190367965368	AP-2 complex subunit	nuclear protein
ENOG411DSE7	ENOG411E2JU	0.0190367965368	NA	Protein of unknown function DUF538
ENOG411DUD6	ENOG411EKP8	0.0190367965368	Pyruvate dehydrogenase	phosphoribosylformylglycinamidine cyclo-ligase
ENOG411DPUW	ENOG411DWDP	0.0190367965368	glutamine synthetase	Catalyzes the sequential NAD-dependent oxidations of L- histidinol to L-histidinaldehyde and then to L-histidine (By similarity)
ENOG411DRXQ	ENOG411DT88	0.0190367965368	WD-40 repeat-containing protein	elongation factor G
ENOG411DQDF	ENOG411DR87	0.0190367965368	Stem-specific protein	AMP-binding enzyme
ENOG411DQPX	ENOG411DTYB	0.0190367965368	serine threonine-protein kinase	Maf-like protein
ENOG411DRXX	ENOG411DY3C	0.0190367965368	Protein THYLAKOID FORMATION1	Thylakoid lumenal 29.8 kDa protein
ENOG411DWF2	ENOG411DYHH	0.0190367965368	ATPase family associated with various cellular activities (AAA)	secretory carrier-associated membrane protein
ENOG411DUEX	ENOG411E0M0	0.0190367965368	import inner membrane translocase subunit	NA
ENOG411DQR2	ENOG411DV4Q	0.0190367965368	Endoplasmic reticulum-Golgi intermediate compartment protein	Protein of unknown function DUF288
ENOG411DPRG	ENOG411DRRV	0.0190367965368	N6-adenosine-methyltransferase MT-A70-like	NA
ENOG411DRRC	ENOG411DRRV	0.0190367965368	Cinnamyl alcohol dehydrogenase	NA
ENOG411DVMV	ENOG411E2K5	0.0190367965368	E3 ubiquitin-protein ligase synoviolin-like	mitochondrial import inner membrane translocase subunit Tim17
ENOG411DQNJ	ENOG411DRXM	0.0190367965368	phosphoglycerate	ATP-dependent zinc metalloprotease FTSH
ENOG411DRQ6	ENOG411DW0S	0.0190367965368	ethanolamine kinase	WD40-like Beta Propeller Repeat
ENOG411DRJE	ENOG411DXUJ	0.0190367965368	kelch repeat-containing protein	minichromosome maintenance
ENOG411DPSG	ENOG411DTK8	0.0190367965368	serine threonine-protein phosphatase 2A	o-methyltransferase
ENOG411E3HJ	ENOG411E690	0.0190367965368	NA	NA
ENOG411DR1F	ENOG411DUJE	0.0190367965368	bark storage protein A-like	isoaspartyl peptidase L-asparaginase
ENOG411DR3A	ENOG411DSSG	0.0190367965368	Magnesium-protoporphyrin IX monomethyl ester oxidative cyclase	NDH shuttles electrons from NAD(P)H plastoquinone via FMN and iron-sulfur (Fe-S) centers to quinones in the photosynthetic chain and possibly in a chloroplast respiratory chain. The immediate electron acceptor for the enzyme in this species is believed to be plastoquinone. Couples the redox reaction to proton translocation and thus conserves the redox energy in a proton gradient (By similarity)
ENOG411DQYE	ENOG411EM7X	0.0190367965368	NA	3-dehydroquinate synthase
ENOG411DSSK	ENOG411DXVW	0.0190367965368	Inherit from NOG: expressed protein	Hydroxyproline-rich glycoprotein family protein
ENOG411DYBM	ENOG411E063	0.0190367965368	MATH domain-containing protein	Pfam:Invertase_neut
ENOG411DSXA	ENOG411DXVA	0.0190367965368	receptor-like protein kinase	hydrolase alpha beta fold family protein
ENOG411DVSE	ENOG411E30U	0.0190367965368	eukaryotic peptide chain release factor GTP-binding subunit	Mitochondrial glycoprotein family protein
ENOG411DSYA	ENOG411DVWH	0.0190367965368	ATPase subunit	NA
ENOG411DXA1	ENOG411E56W	0.0190367965368	rRNA 2'-O-methyltransferase fibrillarin	domain-containing protein
ENOG411DQ8D	ENOG411DZ5K	0.0190367965368	NADH dehydrogenase ubiquinone iron-sulfur protein 1 mitochondrial-like	DNA-binding protein
ENOG411DQ2T	ENOG411DRJT	0.0190367965368	glucan endo-1-3-beta-glucosidase	3-beta hydroxysteroid dehydrogenase/isomerase family
ENOG411DT6F	ENOG411DYAE	0.0190364357864	repair protein	zinc finger CCCH domain-containing protein
ENOG411DQ19	ENOG411E2MD	0.0190364357864	12-oxophytodienoate reductase	splicing factor
ENOG411DR8N	ENOG411DW48	0.0190364357864	E3 ubiquitin-protein ligase	desiccation-related protein PCC13-62-like
ENOG411DR1N	ENOG411DS1Q	0.0190364357864	Valyl-tRNA	Membrane-associated 30 kDa protein
ENOG411DS57	ENOG411DSUY	0.0190364357864	SET domain-containing protein	Brca1-associated
ENOG411DRSG	ENOG411EKWB	0.0190364357864	DNA-binding protein	Lipase (class 3)
ENOG411DYHA	ENOG411E2VP	0.0190364357864	serine threonine-protein kinase	Destroys radicals which are normally produced within the cells and which are toxic to biological systems (By similarity)
ENOG411DVWH	ENOG411DXM4	0.0190364357864	NA	yrdC domain-containing protein
ENOG411DT29	ENOG411E32H	0.0190364357864	phosphoserine phosphatase	NA
ENOG411DQ67	ENOG411DQWW	0.0190364357864	5-nucleotidase domain-containing protein	4-alpha-glucanotransferase
ENOG411DT9U	ENOG411E4D9	0.0190364357864	Metacaspase	RNA polymerase II transcriptional coactivator
ENOG411DRTQ	ENOG411DTW4	0.0190364357864	Plant lipoxygenase may be involved in a number of diverse aspects of plant physiology including growth and development pest resistance and senescence or responses to wounding (By similarity)	Carbon catabolite repressor protein 4 homolog
ENOG411DWBE	ENOG411DYB3	0.0190364357864	pyruvate phosphate dikinase	condensin complex subunit
ENOG411DRT0	ENOG411EKSI	0.0190364357864	Nucleoporin autopeptidase	Glutamate-1-semialdehyde 21-aminomutase
ENOG411DTH1	ENOG411DVBS	0.0190364357864	gamma-glutamyl hydrolase	inactive purple acid phosphatase
ENOG411DVUR	ENOG411E44I	0.0190364357864	GAGA-binding transcriptional activator	DNA-directed RNA polymerases I II and III
ENOG411DU35	ENOG411E2MS	0.0190364357864	Bifunctional protein	Universal stress protein
ENOG411DTVM	ENOG411DV1Z	0.0190364357864	DNA Topoisomerase	tubulin--tyrosine ligase-like protein
ENOG411DSPI	ENOG411E0E5	0.0190364357864	chloroplast envelope membrane	serine threonine-protein phosphatase
ENOG411DTYS	ENOG411ED00	0.0190364357864	WD repeat-containing protein	PP2Ac
ENOG411DRI8	ENOG411E6AG	0.0190364357864	uracil phosphoribosyltransferase	UBQ
ENOG411DR2R	ENOG411DY8R	0.0190364357864	UDP-Glycosyltransferase	ubiquitin carboxyl-terminal hydrolase
ENOG411DVUH	ENOG411E01K	0.0190364357864	inactive receptor kinase	NA
ENOG411DR7D	ENOG411DT8S	0.0190364357864	ATPase required for the post-translational delivery of tail-anchored (TA) proteins to the endoplasmic reticulum. Recognizes and selectively binds the transmembrane domain of TA proteins in the cytosol. This complex then targets to the endoplasmic reticulum by membrane-bound receptors where the tail- anchored protein is released for insertion. This process is regulated by ATP binding and hydrolysis. ATP binding drives the homodimer towards the closed dimer state facilitating recognition of newly synthesized TA membrane proteins. ATP hydrolysis is required for insertion. Subsequently the homodimer reverts towards the open dimer state lowering its affinity for the membrane-bound receptor and returning it to the cytosol to initiate a new round of targeting (By similarity)	Glycine dehydrogenase decarboxylating
ENOG411DQEZ	ENOG411DXJQ	0.0190364357864	thylakoid lumenal protein	Inherit from KOG: Cellular Repressor of E1A-stimulated Genes
ENOG411DQ20	ENOG411EMGA	0.0190364357864	peptidylprolyl	Protein arginine n-methyltransferase
ENOG411DTNM	ENOG411E2XY	0.0190364357864	UDP-sulfoquinovose synthase	NifU-like protein 1
ENOG411DUB1	ENOG411EC8I	0.0190364357864	3-oxoacyl- acyl-carrier-protein synthase	Isocitrate dehydrogenase NADP
ENOG411DPRU	ENOG411E3A8	0.0190364145658	secretory carrier-associated membrane protein	40s ribosomal protein
ENOG411DQG7	ENOG411DRN1	0.0190362970363	NA	Catalyzes the formation of S-adenosylmethionine from methionine and ATP. The overall synthetic reaction is composed of two sequential steps AdoMet formation and the subsequent tripolyphosphate hydrolysis which occurs prior to release of AdoMet from the enzyme (By similarity)
ENOG411DTFW	ENOG411DZIP	0.0190362415362	geminivirus Rep-interacting motor	This is one of the two reaction center proteins of photosystem II
ENOG411DS4T	ENOG411DT7V	0.0190362318841	UDP-glycosyltransferase	serine carboxypeptidase-like
ENOG411DQAF	ENOG411E04B	0.0190360750361	ascorbate peroxidase	Protein of unknown function (DUF1350)
ENOG411DS6P	ENOG411DWT6	0.0190360750361	NADH dehydrogenase	alanyl-tRNA synthetase
ENOG411DPRN	ENOG411DXGS	0.0190357142857	Dienelactone hydrolase family	flavanone 3-hydroxylase
ENOG411DVPS	ENOG411DYMP	0.0190357142857	Sad1 UNC-like C-terminal domain containing protein	proline-rich receptor-like protein kinase
ENOG411DQQA	ENOG411DYMW	0.0190357142857	(nad(h) kinase	alphaalpha-trehalase (EC 3.2.1.28)
ENOG411DVSN	ENOG411DY4B	0.0190357142857	RNA polymerase-associated protein RTF1	Leucine-rich repeat receptor-like protein kinase
ENOG411DQPS	ENOG411DR4J	0.0190357142857	calcium-dependent protein kinase	peroxisome biogenesis protein 22-like
ENOG411DVSE	ENOG411E6KD	0.0190357142857	eukaryotic peptide chain release factor GTP-binding subunit	NA
ENOG411DU5Z	ENOG411DYXS	0.0190357142857	structural maintenance of chromosomes protein	prohibitin 2
ENOG411DRTA	ENOG411DWHW	0.0190357142857	3-hydroxyisobutyryl-CoA hydrolase-like protein	eukaryotic translation initiation factor
ENOG411DTWI	ENOG411DZFG	0.0190357142857	carboxyl methyltransferase	ATP-dependent serine protease that mediates the selective degradation of misfolded unassembled or oxidatively damaged polypeptides as well as certain short-lived regulatory proteins in the mitochondrial matrix. May also have a chaperone function in the assembly of inner membrane protein complexes. Participates in the regulation of mitochondrial gene expression and in the maintenance of the integrity of the mitochondrial genome. Binds to mitochondrial DNA in a site-specific manner (By similarity)
ENOG411DS1I	ENOG411DVAW	0.0190357142857	hydrolase	Methyltransferase domain
ENOG411DT7H	ENOG411EMG8	0.0190357142857	Alpha-13-mannosyl-glycoprotein	37 kDa inner envelope membrane protein
ENOG411DQ9S	ENOG411DRUE	0.0190357142857	GTP-dependent nucleic acid-binding protein	Quinone oxidoreductase-like protein At1g23740
ENOG411DVE5	ENOG411DVKU	0.0190357142857	Promotes mitochondrial protein synthesis. May act as a fidelity factor of the translation reaction by catalyzing a one- codon backward translocation of tRNAs on improperly translocated ribosomes. Binds to mitochondrial ribosomes in a GTP-dependent manner (By similarity)	Pyrophosphatase that hydrolyzes non-canonical purine nucleotides such as inosine triphosphate (ITP) deoxyinosine triphosphate (dITP) or xanthosine 5'-triphosphate (XTP) to their respective monophosphate derivatives. The enzyme does not distinguish between the deoxy- and ribose forms. Probably excludes non-canonical purines from RNA and DNA precursor pools thus preventing their incorporation into RNA and DNA and avoiding chromosomal lesions (By similarity)
ENOG411DY81	ENOG411E11T	0.0190357142857	Colon cancer-associated protein Mic1-like	KH domain
ENOG411DR2I	ENOG411EMPR	0.0190357142857	branched-chain-amino-acid aminotransferase-like protein	phosphoglycerate mutase
ENOG411DRB7	ENOG411E5DN	0.0190357142857	YT521-B-like domain	Dabb
ENOG411DQ5I	ENOG411DVY7	0.0190357142857	Polysaccharide biosynthesis protein	eRF1 domain 3
ENOG411DVBD	ENOG411E0E5	0.0190357142857	Ribonuclease	serine threonine-protein phosphatase
ENOG411DY5R	ENOG411DZBF	0.0190357142857	Protein of unknown function (DUF974)	Cell division cycle
ENOG411DRBA	ENOG411DUIE	0.0190357142857	Ankyrin Repeat	Retrotransposon protein
ENOG411DRJ5	ENOG411DUY6	0.0190357142857	K01205 alpha-N-acetylglucosaminidase EC 3.2.1.50	peptidase S41 family protein
ENOG411DQ3U	ENOG411DT25	0.0190357142857	succinate dehydrogenase	NA
ENOG411DSEQ	ENOG411DY85	0.0190357142857	NA	dimethyladenosine
ENOG411DZQZ	ENOG411E534	0.0190357142857	pre-rRNA-processing protein TSR1	Non-specific lipid-transfer protein-like protein
ENOG411DX0G	ENOG411EM7I	0.0190357142857	elongation factor G	isoprenylcysteine alpha-carbonyl methylesterase
ENOG411DXIS	ENOG411E38C	0.0190357142857	Thioredoxin	TLR4 regulator and MIR-interacting MSAP
ENOG411DSC5	ENOG411DU7F	0.0190357142857	Domain of unknown function (DUF1817)	proline iminopeptidase
ENOG411DTJZ	ENOG411DTP0	0.0190357142857	poly(rC)-binding protein	K00852 ribokinase EC 2.7.1.15
ENOG411DQHX	ENOG411DUIC	0.0190357142857	CAS/CSE protein C-terminus	chorismate mutase
ENOG411DRX7	ENOG411DT41	0.0190357142857	NAD dependent epimerase/dehydratase family	DEAD-box ATP-dependent RNA helicase
ENOG411DQU6	ENOG411E47X	0.0190357142857	Protein AUXIN RESPONSE	NA
ENOG411DQPW	ENOG411EM3Z	0.0190357142857	Asparaginyl-tRNA synthetase	Transaminase that degrades gamma-amino butyric acid (GABA)
ENOG411DRV1	ENOG411DWEG	0.0190357142857	Biotin/lipoate A/B protein ligase family	Plant protein of unknown function (DUF946)
ENOG411DVQZ	ENOG411DX7Q	0.0190357142857	Aldehyde dehydrogenase family 7 member	Xaa-Pro aminopeptidase
ENOG411DUB2	ENOG411E1JN	0.0190357142857	Protein SGT1 homolog	Pyridoxamine 5'-phosphate oxidase
ENOG411DUY5	ENOG411DYFA	0.0190357142857	acyl-activating enzyme 17	Bifunctional polymyxin resistance protein
ENOG411DRU2	ENOG411DS24	0.0190357142857	expressed protein	Lipoamide acyltransferase component of branched-chain alpha-keto acid dehydrogenase complex
ENOG411DSF6	ENOG411DW1W	0.0190357142857	Ribosome biogenesis protein bop1	Mitochondrial small ribosomal subunit Rsm22
ENOG411DXX0	ENOG411DZ4R	0.0190357142857	26S protease regulatory subunit 6A	ABC1 family
ENOG411DSFA	ENOG411DWPS	0.0190357142857	glucose-6-phosphate 1-dehydrogenase	BEL1-like homeodomain protein
ENOG411DVSY	ENOG411E2K0	0.0190357142857	Sucrose-cleaving enzyme that provides UDP-glucose and fructose for various metabolic pathways (By similarity)	late embryogenesis abundant protein
ENOG411DR6S	ENOG411DS05	0.0190357142857	SufE-like protein	tyrosyl-tRNA synthetase
ENOG411DSPS	ENOG411E2M6	0.0190357142857	Indole-3-glycerol phosphate lyase	HIT domain
ENOG411DQX5	ENOG411DYXS	0.0190355755356	Ribosome biogenesis protein BMS1	prohibitin 2
ENOG411DQH4	ENOG411E39B	0.0190354645355	peptide methionine sulfoxide reductase	biotin carboxyl carrier protein of acetyl-CoA carboxylase
ENOG411DW5Q	ENOG411E4RR	0.0190352702853	Paf1	Tubulin-specific chaperone
ENOG411DQQN	ENOG411DYKM	0.0190352049911	Peptidyl-prolyl cis-trans isomerase	Kinase binding protein CGI-121
ENOG411DV91	ENOG411DX1G	0.0190351037851	NADH dehydrogenase (ubiquinone) flavoprotein 2	Associates with the EF-Tu.GDP complex and induces the exchange of GDP to GTP. It remains bound to the aminoacyl-tRNA.EF- Tu.GTP complex up to the GTP hydrolysis stage on the ribosome (By similarity)
ENOG411DZI8	ENOG411E12D	0.0190350108828	proton ATPase	domain-containing protein
ENOG411DVBS	ENOG411DYNX	0.019034992785	inactive purple acid phosphatase	fruit protein
ENOG411DSB1	ENOG411DXPT	0.019034992785	Destroys radicals which are normally produced within the cells and which are toxic to biological systems (By similarity)	abscisic acid receptor
ENOG411DQG6	ENOG411DT6P	0.0190349737981	ATP-dependent Clp protease proteolytic subunit	type I inositol-145-trisphosphate 5-phosphatase
ENOG411DSGE	ENOG411DV5I	0.019034965035	SacI homology domain	Translation initiation factor
ENOG411DQIC	ENOG411E56W	0.0190348540349	Actins are highly conserved proteins that are involved in various types of cell motility and are ubiquitously expressed in all eukaryotic cells	domain-containing protein
ENOG411DXV5	ENOG411DYWB	0.0190346320346	Chitinase-like protein	Hydroquinone
ENOG411DQF8	ENOG411DZ68	0.0190346320346	Potassium channel	RNA polymerase II-associated protein
ENOG411DQAR	ENOG411E0FB	0.0190346320346	Alphaalpha-trehalose-phosphate synthase UDP-forming	Fumarate hydratase
ENOG411DQ0C	ENOG411DY5D	0.0190346320346	AP3-complex subunit	Variant SH3 domain
ENOG411DRS6	ENOG411DSEP	0.0190344932845	Serine threonine protein phosphatase 2A	protease Do-like 2
ENOG411DRR2	ENOG411E31C	0.0190343822844	NA	60S ribosomal protein
ENOG411DSEW	ENOG411DV0G	0.0190342435342	aspartic proteinase	Pfam:DUF28
ENOG411DS3C	ENOG411DU96	0.0190340909091	Inherit from euNOG: DNA repair ATPase-related	SEC1 family transport protein
ENOG411DX6K	ENOG411E3T4	0.0190340909091	Enhancer of	NADH dehydrogenase ubiquinone 1 alpha subcomplex subunit
ENOG411DQV9	ENOG411DUIS	0.0190339105339	thioredoxin-like protein HCF164	T-complex protein 1 subunit
ENOG411DR5A	ENOG411DWYQ	0.0190339105339	K14641 apyrase EC 3.6.1.5	60S ribosomal protein
ENOG411DQ8D	ENOG411DSKQ	0.0190339105339	NADH dehydrogenase ubiquinone iron-sulfur protein 1 mitochondrial-like	protease
ENOG411DPUH	ENOG411E4KJ	0.0190339105339	DNA-directed RNA Polymerase	Inherit from NOG: Early fruit mRNA
ENOG411DQVG	ENOG411DVKU	0.0190339105339	5-formyltetrahydrofolate cycloligase	Pyrophosphatase that hydrolyzes non-canonical purine nucleotides such as inosine triphosphate (ITP) deoxyinosine triphosphate (dITP) or xanthosine 5'-triphosphate (XTP) to their respective monophosphate derivatives. The enzyme does not distinguish between the deoxy- and ribose forms. Probably excludes non-canonical purines from RNA and DNA precursor pools thus preventing their incorporation into RNA and DNA and avoiding chromosomal lesions (By similarity)
ENOG411DPZ0	ENOG411DV93	0.0190339105339	DUF246 domain-containing protein	carboxylesterase 18-like
ENOG411DPWN	ENOG411DRM9	0.0190339105339	ethylene-insensitive protein	FAD binding domain
ENOG411E07X	ENOG411EBT3	0.0190339105339	Glutathione S-transferase	glycosyl hydrolase family 1 protein
ENOG411DTAA	ENOG411DXJU	0.0190338827839	PI-PLC X domain-containing protein	clavaminate synthase-like protein
ENOG411DQQQ	ENOG411E2N7	0.0190338827839	microtubule-associated protein	ribosomal protein L24
ENOG411DR4V	ENOG411DXER	0.0190337619896	Patatin-like phospholipase	Pentatricopeptide repeat-containing protein
ENOG411DQ8R	ENOG411DR0E	0.0190337440337	isocitrate dehydrogenase NAD	sucrose-phosphatase
ENOG411DSKB	ENOG411DXZN	0.0190337301587	transcriptional activator	PRLI-interacting factor
ENOG411DRKY	ENOG411DS0B	0.0190337301587	GMC oxidoreductase	crossover junction endonuclease
ENOG411DSUX	ENOG411E46Q	0.0190337301587	ATP-citrate synthase beta chain protein	Binds directly to 23S ribosomal RNA and is necessary for the in vitro assembly process of the 50S ribosomal subunit. It is not involved in the protein synthesizing functions of that subunit (By similarity)
ENOG411DRVS	ENOG411DV19	0.0190336330336	npl4-like protein	Staphylococcal nuclease domain-containing protein
ENOG411DS54	ENOG411DX3S	0.0190336330336	aldehyde dehydrogenase family 2 member C4-like	hsp70-binding protein
ENOG411DR2R	ENOG411DSB1	0.0190336134454	UDP-Glycosyltransferase	Destroys radicals which are normally produced within the cells and which are toxic to biological systems (By similarity)
ENOG411DUX6	ENOG411DWC8	0.0190335497835	peroxisomal fatty acid beta-oxidation multifunctional protein	Pentatricopeptide repeat-containing protein At2g32230
ENOG411DPUA	ENOG411EMN8	0.0190335497835	S_TKc	Lactoylglutathione lyase
ENOG411DTNM	ENOG411DXR2	0.0190334110334	UDP-sulfoquinovose synthase	Ran-binding protein
ENOG411DTWF	ENOG411DZU9	0.0190331890332	Leucine-rich repeat receptor-like protein kinase	K00844 hexokinase EC 2.7.1.1
ENOG411DRU5	ENOG411E03A	0.0190331890332	- STE kinases include homologs to sterile 7 sterile 11 and sterile 20 from yeast expressed	AAR2 protein
ENOG411DRPK	ENOG411DXTE	0.0190331890332	Uroporphyrinogen decarboxylase	RanBP1 domain
ENOG411DY8I	ENOG411EC9B	0.0190331890332	peroxidase	Major intrinsic protein
ENOG411DTTW	ENOG411DYB8	0.0190331890332	U5 small nuclear ribonucleoprotein	PsaA and PsaB bind P700 the primary electron donor of photosystem I (PSI) as well as the electron acceptors A0 A1 and FX. PSI is a plastocyanin-ferredoxin oxidoreductase converting photonic excitation into a charge separation which transfers an electron from the donor P700 chlorophyll pair to the spectroscopically characterized acceptors A0 A1 FX FA and FB in turn. Oxidized P700 is reduced on the lumenal side of the thylakoid membrane by plastocyanin
ENOG411DRD7	ENOG411DSP5	0.0190331890332	serine threonine-protein phosphatase	tetratricopeptide repeat
ENOG411DR74	ENOG411DRH3	0.0190331890332	Transmembrane emp24 domain-containing protein	Inherit from KOG: Mitochondrial inner membrane protease subunit
ENOG411DWRK	ENOG411DZFR	0.0190331890332	Inherit from euNOG: phosphatase domain containing paladin 1	3-dehydroquinate
ENOG411DV0C	ENOG411DYD1	0.0190331890332	NA	galactoside 2-alpha-L-fucosyltransferase-like
ENOG411DR2Y	ENOG411DWP2	0.0190331890332	phosphatase 2C	2-C-methyl-D-erythritol 4-phosphate cytidylyltransferase
ENOG411DUI6	ENOG411DW8Z	0.0190331890332	serine carboxypeptidase-like	DNA gyrase subunit B chloroplastic
ENOG411DUGD	ENOG411E2RT	0.0190331890332	DEAD-box ATP-dependent RNA helicase	phosphoribosyltransferase
ENOG411DQK2	ENOG411DXW6	0.0190331890332	target of rapamycin	DEAD-box ATP-dependent RNA helicase
ENOG411E620	ENOG411EKRX	0.0190331890332	acquisition of desiccation tolerance in seed	Inositol polyphosphate
ENOG411DX5U	ENOG411E807	0.0190331890332	pheophorbide a oxygenase	NA
ENOG411DPUE	ENOG411E3VR	0.0190331890332	NmrA-like family	ribosomal protein L16
ENOG411DQ9S	ENOG411DXC1	0.0190331890332	GTP-dependent nucleic acid-binding protein	Inosine-uridine preferring nucleoside hydrolase family protein
ENOG411DR2R	ENOG411DURZ	0.0190331890332	UDP-Glycosyltransferase	Malate dehydrogenase
ENOG411DSV0	ENOG411E22B	0.0190331890332	3-hydroxyisobutyryl-CoA hydrolase-like protein	NA
ENOG411DU75	ENOG411DXBA	0.0190331890332	DNA replication licensing factor	plant-specific domain TIGR01589 family protein
ENOG411DUWK	ENOG411E776	0.0190331890332	mannosylglycoprotein endo-beta-mannosidase-like	NA
ENOG411DRII	ENOG411E0AB	0.0190331890332	ALG-2 interacting protein	RNA 2'-O ribose methyltransferase substrate binding
ENOG411DT7B	ENOG411E2N1	0.0190331890332	Peptidyl-prolyl cis-trans isomerase	Regulator of Vps4 activity in the MVB pathway
ENOG411DTS8	ENOG411DU9U	0.0190331890332	heat- shock	Pyruvate kinase
ENOG411DVGI	ENOG411DYJV	0.0190331890332	exocyst complex	aspartic proteinase
ENOG411DV3F	ENOG411DXEY	0.0190331890332	leucine-rich repeat extensin-like protein	high mobility group
ENOG411DQAU	ENOG411DTH5	0.0190331890332	alpha-glucosidase	Catalyzes the intramolecular cyclization of bicyclic chalcones into tricyclic (S)-flavanones. Responsible for the isomerization of 42'4'6'-tetrahydroxychalcone (also termed chalcone) into naringenin
ENOG411DSB1	ENOG411DSKA	0.0190331890332	Destroys radicals which are normally produced within the cells and which are toxic to biological systems (By similarity)	Nitric oxide synthase-interacting
ENOG411DW4W	ENOG411DWQX	0.0190331890332	NA	homeobox protein
ENOG411E4PY	ENOG411E68F	0.0190331419788	Glutaredoxin	RPM1-interacting protein
ENOG411DQH4	ENOG411E6II	0.019033022533	peptide methionine sulfoxide reductase	MLP-like protein
ENOG411DYZE	ENOG411E1ZI	0.0190328282828	SWIM zinc finger	Cell cycle regulated microtubule associated protein
ENOG411DXND	ENOG411DYHC	0.0190328282828	protein ABCI7 chloroplastic-like	T-complex protein 1 subunit
ENOG411DPRR	ENOG411DU4U	0.0190328282828	ADP-ribosylation factor	Ubiquitin-protein ligase
ENOG411DTYJ	ENOG411DWFH	0.0190328282828	t-complex protein 1	glycerol-3-phosphate acyltransferase
ENOG411DTHI	ENOG411E4TA	0.0190328282828	indole-3-glycerol phosphate synthase	macrophage migration inhibitory factor
ENOG411DSBP	ENOG411E2JJ	0.0190328282828	fructose-16-bisphosphatase	endoribonuclease L-PSP family protein
ENOG411DRBP	ENOG411DVNH	0.0190328282828	Tripeptidyl-peptidase	sphingosine-1-phosphate
ENOG411DUNR	ENOG411E40N	0.0190328282828	leucine aminopeptidase	Sterol carrier protein 2
ENOG411DUI9	ENOG411DZ5W	0.0190328282828	Curculin-like mannose-binding lectin family protein	peroxidase
ENOG411DSKX	ENOG411DUPE	0.0190328282828	RAN guanine nucleotide release	zinc finger
ENOG411DQME	ENOG411DYXP	0.0190328282828	presequence protease	formate dehydrogenase
ENOG411DR0B	ENOG411DTYH	0.0190328282828	Domain of unknown function (DUF3411)	Rubisco LSMT substrate-binding
ENOG411DWJY	ENOG411EKMN	0.0190328282828	ornithine-oxo-acid transaminase activity	tryptophan synthase beta chain
ENOG411DS88	ENOG411DXH2	0.0190326797386	Galactokinase	Heat Shock Protein
ENOG411DQT6	ENOG411DZHT	0.0190325311943	cytidine deoxycytidylate deaminase family protein	hydroxycinnamoyl-Coenzyme A shikimate quinate hydroxycinnamoyltransferase-like
ENOG411DQCM	ENOG411DUB2	0.0190324675325	expressed protein	Protein SGT1 homolog
ENOG411DR2P	ENOG411DZ5T	0.0190324675325	role in photosynthetic sucrose synthesis by catalyzing the rate-limiting step of sucrose biosynthesis from UDP-glucose and fructose- 6-phosphate. Involved in the regulation of carbon partitioning in the leaves of plants. May regulate the synthesis of sucrose and therefore play a major role as a limiting factor in the export of photoassimilates out of the leaf. Plays a role for sucrose availability that is essential for plant growth and fiber elongation	NA
ENOG411DQDB	ENOG411EMCW	0.0190324675325	PsaA and PsaB bind P700 the primary electron donor of photosystem I (PSI) as well as the electron acceptors A0 A1 and FX. PSI is a plastocyanin-ferredoxin oxidoreductase converting photonic excitation into a charge separation which transfers an electron from the donor P700 chlorophyll pair to the spectroscopically characterized acceptors A0 A1 FX FA and FB in turn. Oxidized P700 is reduced on the lumenal side of the thylakoid membrane by plastocyanin (By similarity)	membrane
ENOG411DV31	ENOG411DWT4	0.0190324675325	NA	ABC transporter B family member
ENOG411DRE7	ENOG411DWJW	0.0190324675325	kinase family	GTP-binding protein
ENOG411DW2D	ENOG411DYME	0.0190324675325	Inner centromere protein ARK binding region	Armadillo repeat-containing kinesin-like protein
ENOG411DRDS	ENOG411EIZE	0.0190324675325	T-complex protein 1 subunit	STYKc
ENOG411E2X1	ENOG411E4PG	0.0190324675325	ribosomal protein L27	NA
ENOG411DW61	ENOG411E070	0.0190324675325	DCN1-like protein	aspartic proteinase
ENOG411DT2C	ENOG411DZ8T	0.0190324675325	ATP synthase D chain mitochondrial	Triose phosphate phosphate translocator
ENOG411DR5X	ENOG411DWPY	0.0190324675325	malic enzyme	signal recognition particle 43 kDa protein
ENOG411DQMA	ENOG411E6E3	0.0190324675325	protein mago nashi	Inherit from euNOG: Complex 1 family protein
ENOG411DSYA	ENOG411E2RM	0.0190324675325	ATPase subunit	Protein of unknown function (DUF1218)
ENOG411DQAF	ENOG411DUS5	0.0190324675325	ascorbate peroxidase	Protein disulfide isomerase
ENOG411DTFR	ENOG411DXZD	0.0190324675325	Importin-beta N-terminal domain	nicotinate
ENOG411DTH8	ENOG411DTPF	0.0190324675325	choline ethanolamine	dihydrolipoyllysine-residue acetyltransferase component 1 of pyruvate dehydrogenase complex
ENOG411DW7B	ENOG411E4RR	0.0190324675325	COBW domain-containing protein	Tubulin-specific chaperone
ENOG411DYCK	ENOG411DYMK	0.0190324675325	RNA recognition motif. (a.k.a. RRM RBD or RNP domain)	The proteasome is a multicatalytic proteinase complex which is characterized by its ability to cleave peptides with Arg Phe Tyr Leu and Glu adjacent to the leaving group at neutral or slightly basic pH. The proteasome has an ATP-dependent proteolytic activity (By similarity)
ENOG411DVSY	ENOG411DWGQ	0.0190324675325	Sucrose-cleaving enzyme that provides UDP-glucose and fructose for various metabolic pathways (By similarity)	Essential component of the PAM complex a complex required for the translocation of transit peptide-containing proteins from the inner membrane into the mitochondrial matrix in an ATP-dependent manner (By similarity)
ENOG411DV5M	ENOG411DVTE	0.0190324675325	Vacuolar protein sorting-associated protein 22 homolog	SNF1-related protein kinase regulatory subunit
ENOG411DQA2	ENOG411DTB0	0.0190324675325	ribosomal protein L19	Starch synthase
ENOG411DSQ0	ENOG411E3QV	0.0190324675325	Folylpolyglutamate	NA
ENOG411DPYH	ENOG411DR9A	0.0190324675325	ras-related protein	Phospholipid diacylglycerol acyltransferase
ENOG411DPVT	ENOG411DWXC	0.0190324675325	Involved in transport from the ER to the Golgi apparatus as well as in intra-Golgi transport. It belongs to a super-family of proteins called t-SNAREs or soluble NSF (N-ethylmaleimide- sensitive factor) attachment protein receptor (By similarity)	Tetratricopeptide repeat protein
ENOG411DWTB	ENOG411E2XE	0.0190324675325	syntaxin 6 N-terminal domain containing protein expressed	nitrogen regulatory protein PII
ENOG411E0KV	ENOG411E355	0.0190324675325	methylthioribose kinase	NA
ENOG411DRQZ	ENOG411DZD9	0.0190322636301	brefeldin A-inhibited guanine nucleotide-exchange protein	Structural maintenance of chromosomes
ENOG411DSUX	ENOG411DZBH	0.0190322341058	ATP-citrate synthase beta chain protein	ABC transporter I family member 6
ENOG411DQNC	ENOG411DXXK	0.0190322177822	GTP-binding protein that may be involved in cell development (By similarity)	syntaxin of plants
ENOG411DPW7	ENOG411E2JJ	0.0190321067821	short-chain dehydrogenase	endoribonuclease L-PSP family protein
ENOG411DWGA	ENOG411E4RW	0.0190321067821	protein OSB2 chloroplastic-like	NA
ENOG411DS0G	ENOG411DV6I	0.0190321067821	NmrA-like family	Thiamine biosynthesis protein ThiC
ENOG411DT71	ENOG411DUJ2	0.0190321067821	processing enzyme	DWNN domain
ENOG411DPRU	ENOG411E22S	0.0190321067821	secretory carrier-associated membrane protein	Plastocyanin-like domain
ENOG411DQDJ	ENOG411DR1Y	0.0190321067821	phosphoglycerate	E3 ubiquitin-protein ligase
ENOG411DR1G	ENOG411DSWS	0.0190321067821	thaumatin-like protein	sulfite oxidase
ENOG411DRI2	ENOG411DTWN	0.0190321067821	Protein of unknown function (DUF632)	Dehydrogenase
ENOG411DQ3S	ENOG411DTEJ	0.0190321067821	Nucleosome chromatin assembly	retinoblastoma-binding protein 5-like
ENOG411DURN	ENOG411E2JA	0.0190321067821	peptidylprolyl isomerase domain and WD repeat-containing protein	Protein of unknown function (DUF2488)
ENOG411DUC3	ENOG411DUM6	0.0190321067821	Calcyclin-binding protein	splicing factor 3A subunit
ENOG411DRQB	ENOG411E2Q6	0.0190321067821	Regulator of chromosome condensation	Universal stress protein family
ENOG411DR2H	ENOG411EKHA	0.0190321067821	GMP synthase	CONTAINS InterPro DOMAIN s Phosphoglycerate mutase (InterPro IPR013078) PRIB5 (InterPro IPR012398)
ENOG411DRR2	ENOG411DXSK	0.0190321067821	NA	Nuclear pore component
ENOG411DTFI	ENOG411E2AF	0.0190321067821	ATP-dependent DNA helicase 2 subunit	ATP synthase protein
ENOG411DXQC	ENOG411E5D1	0.0190321067821	monocopper oxidase-like protein	dynein light chain
ENOG411DS7Y	ENOG411DSDF	0.0190321067821	methionine synthase	Peroxiredoxin
ENOG411DS48	ENOG411E08A	0.0190321067821	Sister chromatid cohesion protein PDS5	calcium-transporting ATPase 9 plasma membrane-type-like
ENOG411DUQ4	ENOG411DW00	0.0190321067821	Part of the twin-arginine translocation (Tat) system that transports large folded proteins containing a characteristic twin-arginine motif in their signal peptide across the thylakoid membrane. Involved in delta pH-dependent protein transport required for chloroplast development especially thylakoid membrane formation. TATC and TATB mediate precursor recognition whereas TATA facilitates translocation	CAAX prenyl protease 1
ENOG411DS7M	ENOG411DT9E	0.0190321067821	tRNA pseudouridine synthase	6-phosphofructokinase 5
ENOG411DS5J	ENOG411DXIK	0.0190321067821	Asparaginyl-tRNA synthetase	Low molecular weight protein-tyrosine-phosphatase
ENOG411DZP8	ENOG411E3PV	0.0190321067821	NA	Scavenger mRNA decapping enzyme C-term binding
ENOG411DV89	ENOG411DYHA	0.0190321067821	transcriptional adapter	serine threonine-protein kinase
ENOG411DV8R	ENOG411DWZT	0.0190321067821	FHA domain	microfibrillar-associated protein
ENOG411DQ4D	ENOG411DUV7	0.0190321067821	Converts stearoyl-ACP to oleoyl-ACP by introduction of a cis double bond between carbons Delta(9) and Delta(10) of the acyl chain	Methylates caffeoyl-CoA to feruloyl-CoA and 5- hydroxyferuloyl-CoA to sinapoyl-CoA. Plays a role in the synthesis of feruloylated polysaccharides. Involved in the reinforcement of the plant cell wall. Also involved in the responding to wounding or pathogen challenge by the increased formation of cell wall- bound ferulic acid polymers
ENOG411DPVX	ENOG411DSSY	0.0190321067821	dihydrolipoyl dehydrogenase	UBA and UBX domain-containing protein
ENOG411DVGD	ENOG411E527	0.0190321067821	Phenazine biosynthesis-like protein	Thioredoxin
ENOG411DQ1M	ENOG411DQ4K	0.0190321067821	phytanoyl-CoA dioxygenase	NADP-dependent D-sorbitol-6-phosphate
ENOG411DSIS	ENOG411DVZ3	0.0190321067821	Serine Carboxypeptidase	Nudix hydrolase
ENOG411DPV9	ENOG411DTUZ	0.0190321067821	NA	Alpha-14-galacturonosyltransferase
ENOG411DUXH	ENOG411E0B1	0.0190321067821	seryl-trna synthetase	Reticulon-4-interacting protein 1
ENOG411DS4K	ENOG411DWGF	0.0190321067821	LRR receptor-like serine threonine-protein kinase	Catalyzes the synthesis of dihydrouridine a modified base found in the D-loop of most tRNAs (By similarity)
ENOG411DSBR	ENOG411DTDF	0.0190320218997	transporter	mitochondrial uncoupling protein
ENOG411DWUF	ENOG411E33B	0.019032009657	LIMR family	60S ribosomal protein
ENOG411DQH7	ENOG411DVIS	0.019031968032	Protein of unknown function (DUF2470)	thymidylate kinase
ENOG411DQBX	ENOG411EKXM	0.0190319582378	Functions in nuclear protein import as nuclear transport receptor. Serves as receptor for nuclear localization signals (NLS) in cargo substrates. Is thought to mediate docking of the importin substrate complex to the nuclear pore complex (NPC) through binding to nucleoporin and the complex is subsequently translocated through the pore by an energy requiring Ran- dependent mechanism. At the nucleoplasmic side of the NPC Ran binds to the importin the importin substrate complex dissociates and importin is re-exported from the nucleus to the cytoplasm where GTP hydrolysis releases Ran. The directionality of nuclear import is thought to be conferred by an asymmetric distribution of the GTP- and GDP-bound forms of Ran between the cytoplasm and nucleus (By similarity)	Insulinase (Peptidase family M16)
ENOG411DQFG	ENOG411DUAU	0.0190318570319	(E 0.0) protein kinase family protein	anthranilate synthase
ENOG411DSC9	ENOG411DSX3	0.0190318570319	DNAJ heat shock N-terminal domain-containing protein	2-oxoglutarate malate translocator
ENOG411DPUX	ENOG411DR5S	0.0190318570319	dnaJ domain containing protein expressed	Protein of unknown function (DUF544)
ENOG411DRAU	ENOG411DSCA	0.0190318570319	Vitamin K epoxide reductase family	Gamma carbonic
ENOG411DPX0	ENOG411DT92	0.0190317460317	methyltransferase	Galacturonosyltransferase
ENOG411DQB2	ENOG411E75I	0.0190317460317	aminotransferase	This is a component of the ubiquinol-cytochrome c reductase complex (complex III or cytochrome b-c1 complex) which is part of the mitochondrial respiratory chain. This protein may mediate formation of the complex between cytochromes c and c1 (By similarity)
ENOG411DQRU	ENOG411DWG6	0.0190317460317	auxin efflux carrier	SPX domain-containing membrane protein
ENOG411DUTE	ENOG411DX8G	0.0190317460317	Dehydrogenase	CRAL/TRIO domain
ENOG411DR87	ENOG411DTH2	0.0190317460317	AMP-binding enzyme	tRNA guanosine-2'-O-methyltransferase TRM11 homolog
ENOG411DSTG	ENOG411DXZD	0.0190317460317	PPIases accelerate the folding of proteins (By similarity)	nicotinate
ENOG411DU7T	ENOG411DVFG	0.0190317460317	MORC family CW-type zinc finger protein	deoxyribonuclease
ENOG411DVWN	ENOG411E369	0.0190317460317	glucosidase 2 subunit beta-like	NA
ENOG411DSBT	ENOG411DV19	0.0190317460317	Dipeptidyl peptidase	Staphylococcal nuclease domain-containing protein
ENOG411DUJU	ENOG411DXCR	0.0190317460317	glutathione s-transferase	receptor-like protein kinase
ENOG411DS24	ENOG411EMG8	0.0190317460317	Lipoamide acyltransferase component of branched-chain alpha-keto acid dehydrogenase complex	37 kDa inner envelope membrane protein
ENOG411DRVX	ENOG411DTXB	0.0190317460317	60S acidic ribosomal protein	1-aminocyclopropane-1-carboxylate
ENOG411DRZ3	ENOG411DVJC	0.0190317460317	XS domain	24-methylenesterol C-methyltransferase
ENOG411DT8H	ENOG411DVEZ	0.0190317460317	eukaryotic initiation factor	dual specificity protein phosphatase
ENOG411DSE6	ENOG411DUTG	0.0190317460317	Catalyzes conversion of folates to polyglutamate derivatives allowing concentration of folate compounds in the cell and the intracellular retention of these cofactors which are important substrates for most of the folate-dependent enzymes that are involved in one-carbon transfer reactions involved in purine pyrimidine and amino acid synthesis	Inherit from COG: fad dependent oxidoreductase
ENOG411DVYX	ENOG411DX9K	0.0190317460317	delta1-pyrroline-5-carboxylate	nucleobase-ascorbate transporter
ENOG411DTZD	ENOG411E36W	0.0190317460317	The glycine cleavage system catalyzes the degradation of glycine (By similarity)	Activator of Hsp90 ATPase N-terminal
ENOG411DRBS	ENOG411DUHD	0.0190317460317	ras-related protein	ABC transporter E family member
ENOG411DT61	ENOG411E08M	0.0190317460317	Peroxisomal 24-dienoyl-CoA	starch synthase
ENOG411DSTU	ENOG411DW00	0.0190317460317	ALA-Interacting Subunit	CAAX prenyl protease 1
ENOG411DWS3	ENOG411E3VF	0.0190316989774	kinase family	Transcription factor
ENOG411DTZ9	ENOG411E050	0.019031512605	MYSc	Protein fat-free homolog
ENOG411DS83	ENOG411DSS0	0.0190314962815	ribosomal protein	Shaggy-related protein kinase
ENOG411DT4F	ENOG411DTSJ	0.0190314587373	carrier protein thioesterase	Calcium-transporting ATPase
ENOG411DZYT	ENOG411EKHA	0.0190314489432	Amidohydrolase	CONTAINS InterPro DOMAIN s Phosphoglycerate mutase (InterPro IPR013078) PRIB5 (InterPro IPR012398)
ENOG411DU68	ENOG411E0J7	0.0190313852814	peptide transporter	vacuolar-sorting receptor
ENOG411DSRF	ENOG411DTED	0.0190312465312	mitochondrial chaperone	Dolichyl-diphosphooligosaccharide--protein glycosyltransferase subunit
ENOG411DTNM	ENOG411EM67	0.0190312465312	UDP-sulfoquinovose synthase	Retrotransposon protein
ENOG411DVZH	ENOG411E4HN	0.019031153629	Inherit from KOG: HEAT repeat	Brain protein
ENOG411DQ69	ENOG411DU35	0.0190311355311	phosphatase 2C	Bifunctional protein
ENOG411DSP6	ENOG411DX5Y	0.0190311355311	hydroxyethyl)thiazole	EH domain-containing protein
ENOG411DQE8	ENOG411DUBF	0.0190311355311	glycerophosphoryl diester phosphodiesterase	Purple acid phosphatase
ENOG411DRUE	ENOG411DVT9	0.0190311355311	Quinone oxidoreductase-like protein At1g23740	uridine kinase
ENOG411DPX1	ENOG411DR3S	0.0190309865573	DUF1338	NADPH adrenodoxin oxidoreductase mitochondrial
ENOG411DPXS	ENOG411E2NU	0.0190308857809	metal tolerance protein	40S ribosomal protein
ENOG411DQPR	ENOG411E0FB	0.0190308857809	Phosphorylase is an important allosteric enzyme in carbohydrate metabolism. Enzymes from different sources differ in their regulatory mechanisms and in their natural substrates. However all known phosphorylases share catalytic and structural properties (By similarity)	Fumarate hydratase
ENOG411DRQG	ENOG411DTUH	0.0190306637807	kinase family	Isoleucyl-tRNA synthetase
ENOG411DSWS	ENOG411DYYS	0.0190305250305	sulfite oxidase	ran-binding protein 1
ENOG411DRDH	ENOG411DZ9Y	0.0190305250305	nicotinate-nucleotide pyrophosphorylase carboxylating	chaperone protein dnaJ
ENOG411DRBH	ENOG411E3U9	0.0190305250305	2-isopropylmalate synthase	NA
ENOG411DQ6P	ENOG411DYYS	0.0190305250305	Hydroxypyruvate reductase	ran-binding protein 1
ENOG411DR72	ENOG411DZ3G	0.0190303666921	Inherit from KOG: transposon protein	GDSL esterase lipase
ENOG411DPQG	ENOG411E47H	0.0190303030303	Pirin-like	peptidyl-tRNA hydrolase PTRHD1-like
ENOG411DVUI	ENOG411EKRB	0.0190303030303	Putative glycosyl hydrolase of unknown function (DUF1680)	Aminomethyltransferase folate-binding domain
ENOG411DSPV	ENOG411DXQ2	0.0190303030303	Splicing factor 3B subunit	NA
ENOG411DQ8W	ENOG411DT41	0.0190303030303	Glycerol-3-phosphate dehydrogenase	DEAD-box ATP-dependent RNA helicase
ENOG411DRVN	ENOG411DXMC	0.0190303030303	RNA-binding protein	DEAD-box ATP-dependent RNA helicase
ENOG411DQ5I	ENOG411DVXD	0.0190303030303	Polysaccharide biosynthesis protein	NA
ENOG411DR7C	ENOG411DZK7	0.0190302752803	pyruvate dehydrogenase E1 component subunit beta	single-stranded DNA-binding protein
ENOG411DRNF	ENOG411DWTM	0.0190302752803	Zinc knuckle	phosphatase
ENOG411DPUQ	ENOG411DR4Z	0.0190301226551	Diacylglycerol kinase	phosphatase 2C
ENOG411DRX4	ENOG411E0GG	0.01903002553	Arginine serine-rich-splicing factor	acyl coa ligase acetate-coa synthetase-like protein
ENOG411DSA5	ENOG411DX5I	0.0190299145299	Farnesyl	Protein of unknown function (DUF1749)
ENOG411DQD5	ENOG411DXHT	0.0190299145299	Pyruvate dehydrogenase E1	cleavage and polyadenylation specificity factor
ENOG411DQXV	ENOG411DRYQ	0.0190299145299	cytosolic iron-sulfur protein assembly	oxidoreductase GLYR1-like
ENOG411DVAI	ENOG411E57X	0.0190299145299	Inherit from euNOG: NAD dependent epimerase dehydratase family protein	TRM112-like protein
ENOG411DW6R	ENOG411DX25	0.0190297937357	Flavin containing amine oxidoreductase	Rab proteins geranylgeranyltransferase component
ENOG411DQQD	ENOG411E5W3	0.0190297383776	transmembrane 9 superfamily member	early nodulin
ENOG411DQBP	ENOG411DTJN	0.0190295815296	Succinyl-coa ligase	Large subunit GTPase 1
ENOG411DSXA	ENOG411DWS7	0.0190295815296	receptor-like protein kinase	defective in exine formation
ENOG411DSCN	ENOG411DUGD	0.0190295815296	Phosphatidate cytidylyltransferase	DEAD-box ATP-dependent RNA helicase
ENOG411DURH	ENOG411DZ3D	0.0190295815296	serine carboxypeptidase S28 family protein	UDP-glucose 6-dehydrogenase
ENOG411DQBX	ENOG411ECKQ	0.0190295815296	Functions in nuclear protein import as nuclear transport receptor. Serves as receptor for nuclear localization signals (NLS) in cargo substrates. Is thought to mediate docking of the importin substrate complex to the nuclear pore complex (NPC) through binding to nucleoporin and the complex is subsequently translocated through the pore by an energy requiring Ran- dependent mechanism. At the nucleoplasmic side of the NPC Ran binds to the importin the importin substrate complex dissociates and importin is re-exported from the nucleus to the cytoplasm where GTP hydrolysis releases Ran. The directionality of nuclear import is thought to be conferred by an asymmetric distribution of the GTP- and GDP-bound forms of Ran between the cytoplasm and nucleus (By similarity)	Argonaute protein group source
ENOG411DSFA	ENOG411DWTF	0.0190295815296	glucose-6-phosphate 1-dehydrogenase	Histone-lysine n-methyltransferase
ENOG411E1ND	ENOG411EM4B	0.0190295815296	non-green plastid inner envelope membrane protein	NA
ENOG411DRWG	ENOG411DWMV	0.0190295815296	flavoprotein	Pfam:DUF185
ENOG411DSWQ	ENOG411DTHW	0.0190295815296	Heme oxygenase	guanylate
ENOG411DRPE	ENOG411DTMA	0.0190295815296	pyrophosphate-energized membrane proton pump	Protein of unknown function (DUF2012)
ENOG411DQX7	ENOG411DVC7	0.0190295815296	cystathionine beta-lyase	L-type lectin-domain containing receptor kinase
ENOG411DX5T	ENOG411DZG6	0.0190295815296	Aspartokinase	gtp-binding protein
ENOG411DQ8S	ENOG411EKXN	0.0190295815296	Metal transporter	zinc protease pqqL-like
ENOG411DV6Z	ENOG411DYSR	0.0190295347927	magnesium transporter NIPA2-like	Pfam:DUF248
ENOG411DX3C	ENOG411EK6I	0.0190295121545	Mitochondrial glycoprotein family protein	STI1
ENOG411DSI9	ENOG411DTU5	0.0190293040293	Regulatory subunit of the condensin complex a complex required for conversion of interphase chromatin into mitotic-like condense chromosomes. The condensin complex probably introduces positive supercoils into relaxed DNA in the presence of type I topoisomerases and converts nicked DNA into positive knotted forms in the presence of type II topoisomerases (By similarity)	ruBisCO large subunit-binding protein subunit beta
ENOG411DVWQ	ENOG411EKXM	0.0190293040293	serine carboxypeptidase-like	Insulinase (Peptidase family M16)
ENOG411DSC6	ENOG411E09U	0.0190292207792	NA	ubiquitin interaction motif-containing protein
ENOG411DSER	ENOG411DXHU	0.0190292207792	guanylate kinase	transmembrane 9 superfamily member
ENOG411DYNC	ENOG411E2N7	0.0190292207792	E3 ubiquitin-protein ligase	ribosomal protein L24
ENOG411DUMY	ENOG411E0HW	0.0190292207792	transcription complex subunit	ribosomal protein S2
ENOG411DTXF	ENOG411DWGZ	0.0190292207792	Ceramidase	Glutathione S-transferase N-terminal domain
ENOG411DTVH	ENOG411DWNP	0.0190292207792	A1pp	Vesicle transport V-snare
ENOG411DSRW	ENOG411DTS6	0.0190292207792	glutamine phosphoribosylpyrophosphate amidotransferase	acetylornithine
ENOG411DYC6	ENOG411E4RY	0.0190292207792	2 iron 2 sulfur cluster binding	Thioredoxin
ENOG411DU9I	ENOG411DWJ0	0.0190292207792	glyceraldehyde-3-phosphate dehydrogenase	bifunctional dihydroflavonol 4-reductase flavanone
ENOG411DWYS	ENOG411E3YX	0.0190291828055	zinc finger CCCH domain-containing protein	auxin-induced protein
ENOG411DWSX	ENOG411E08J	0.0190290542791	zinc finger	Calnexin
ENOG411DR74	ENOG411DRY3	0.019028971029	Transmembrane emp24 domain-containing protein	50S ribosomal protein
ENOG411DXCI	ENOG411DXV0	0.0190289016539	Methyltransferase-like protein	Heat shock 70 kDa protein
ENOG411DUVU	ENOG411DXQ2	0.0190288600289	protein AF-9 homolog	NA
ENOG411DRW6	ENOG411E4UU	0.0190288600289	sterol 3-beta-glucosyltransferase-like	proton gradient regulation 5
ENOG411DU0I	ENOG411DXFV	0.0190288600289	Autophagy-related protein 3	acyl-CoA synthetase family member 3
ENOG411DT42	ENOG411DV4E	0.0190288600289	Inherit from NOG: Nucleolar protein	ruvB-like
ENOG411DSPD	ENOG411E0E2	0.0190288600289	CTP synthase	Flavonoid 3'5'-hydroxylase
ENOG411DS4T	ENOG411DZRW	0.0190288600289	UDP-glycosyltransferase	Ribose-5-phosphate isomerase
ENOG411E2S7	ENOG411E577	0.0190287197883	Pfam:PGAM	Protein of unknown function (DUF3143)
ENOG411DPSS	ENOG411E0HK	0.0190286561265	Integral membrane Yip1 family protein	Galacturonosyltransferase
ENOG411DVF5	ENOG411DVKV	0.0190284992785	Lysosomal Pro-X	spermidine synthase
ENOG411DRYS	ENOG411E0P7	0.0190284992785	synthetase	atp synthase
ENOG411E00F	ENOG411E343	0.0190284992785	Serine threonine-protein kinase	NADH dehydrogenase ubiquinone 1 alpha subcomplex subunit
ENOG411DVC4	ENOG411EM7X	0.0190284992785	ATP synthase mitochondrial F1 complex assembly factor	3-dehydroquinate synthase
ENOG411DTD6	ENOG411E5Q2	0.0190284992785	Niemann-Pick C1	NA
ENOG411DSVP	ENOG411DU70	0.0190284992785	Small nuclear ribonucleoprotein	inner membrane protein PPF-1
ENOG411DQH0	ENOG411E329	0.0190284992785	carbohydrate kinase family protein	Nudix hydrolase
ENOG411DQH3	ENOG411E6D5	0.0190284715285	Component of the eukaryotic translation initiation factor 3 (eIF-3) complex which is involved in protein synthesis and together with other initiation factors stimulates binding of mRNA and methionyl-tRNAi to the 40S ribosome (By similarity)	ribosomal protein
ENOG411DTFZ	ENOG411E8J0	0.0190284617343	Inherit from COG: Hydrolase	Late embryogenesis abundant protein 18
ENOG411DRE4	ENOG411EKJJ	0.0190283605284	DNA repair protein	isopenicillin N
ENOG411DPXM	ENOG411DQQ4	0.0190283605284	Vacuolar protein sorting-associated protein	Catalyzes the radical-mediated insertion of two sulfur atoms into the C-6 and C-8 positions of the octanoyl moiety bound to the lipoyl domains of lipoate-dependent enzymes thereby converting the octanoylated domains into lipoylated derivatives
ENOG411DUEU	ENOG411DZ7Y	0.0190283605284	lysyl-trna synthetase	2-hydroxyacyl-CoA
ENOG411DZBH	ENOG411DZWU	0.0190282495282	ABC transporter I family member 6	Inherit from KOG: Nuclear autoantigenic sperm protein (Histone-binding)
ENOG411DRD7	ENOG411E4X2	0.0190282495282	serine threonine-protein phosphatase	SnRNP core Sm protein Sm-X5-like protein
ENOG411DWH4	ENOG411E1AT	0.0190281940282	)-oxidoreductase	Nicotinamide mononucleotide adenylyltransferase
ENOG411DQFS	ENOG411DSCQ	0.0190281385281	NA	ADP-ribosylation factor-like protein
ENOG411DPYI	ENOG411DU49	0.0190281385281	Starch synthase	reductase
ENOG411DRJX	ENOG411E38C	0.0190281385281	CBS domain-containing protein	TLR4 regulator and MIR-interacting MSAP
ENOG411DPU0	ENOG411DW8Z	0.0190281385281	Uridylate	DNA gyrase subunit B chloroplastic
ENOG411DSMZ	ENOG411DV7J	0.0190281385281	Phosphoglucan water dikinase	condensin-2 complex subunit
ENOG411DT3F	ENOG411E3MR	0.0190281385281	fat-soluble vitamin metabolic process	ribosomal protein
ENOG411DW1G	ENOG411DXAP	0.0190281385281	syntaxin of plants	26S proteasome
ENOG411DTX2	ENOG411DY70	0.0190281385281	Converts alpha-aldose to the beta-anomer. It is active on D-glucose L-arabinose D-xylose D-galactose maltose and lactose (By similarity)	Catalyzes the oxidation of 3-carboxy-2-hydroxy-4- methylpentanoate (3-isopropylmalate) to 3-carboxy-4-methyl-2- oxopentanoate. The product decarboxylates to 4-methyl-2 oxopentanoate (By similarity)
ENOG411DRFE	ENOG411E3EZ	0.0190281385281	nitrilase	Photosystem II reaction center PSB28 protein
ENOG411DR5X	ENOG411DV93	0.0190281385281	malic enzyme	carboxylesterase 18-like
ENOG411DQWC	ENOG411EBIU	0.0190281385281	diphosphomevalonate	3-beta hydroxysteroid dehydrogenase/isomerase family
ENOG411DS40	ENOG411DU7F	0.0190281385281	Nudix hydrolase	proline iminopeptidase
ENOG411DS92	ENOG411E4SR	0.0190281385281	HD domain containing protein	Small ubiquitin-related modifier
ENOG411DSXP	ENOG411EA4A	0.0190281385281	MAC Perforin domain containing protein	Cobalamin-independent synthase Catalytic domain
ENOG411DQCG	ENOG411DTHI	0.0190281385281	dihydroorotase	indole-3-glycerol phosphate synthase
ENOG411DS1W	ENOG411DZ9W	0.0190281385281	Inherit from euNOG: DNA repair ATPase-related	thioredoxin-like protein CDSP32
ENOG411DW05	ENOG411DXTQ	0.0190281385281	leucine-rich repeat receptor-like tyrosine-protein kinase	NA
ENOG411DW70	ENOG411DYI4	0.0190281385281	Chaperonin	Protein of unknown function (DUF493)
ENOG411DSIC	ENOG411DUAZ	0.0190281385281	diaminopimelate decarboxylase	isopentenyl-diphosphate Delta-isomerase
ENOG411DQFS	ENOG411DYEV	0.0190281385281	NA	Der1-like family
ENOG411DQAZ	ENOG411DTJX	0.0190281385281	Alpha-amylase C-terminal beta-sheet domain	chromosome transmission fidelity protein 18
ENOG411DPWX	ENOG411DUN9	0.0190281385281	dol-P-Man Man(6)GlcNAc(2)-PP-Dol alpha-12-mannosyltransferase-like	alphavirus core protein family
ENOG411DR3A	ENOG411DUES	0.0190281385281	Magnesium-protoporphyrin IX monomethyl ester oxidative cyclase	translocase of chloroplast 159
ENOG411DRQ6	ENOG411DSYT	0.0190281385281	ethanolamine kinase	1-deoxy-D-xylulose 5-phosphate reductoisomerase
ENOG411DUBF	ENOG411DXGT	0.0190281385281	Purple acid phosphatase	serine-threonine kinase receptor-associated
ENOG411DR3G	ENOG411DXDM	0.0190281385281	sumo-activating enzyme	armadillo repeat-containing protein
ENOG411DQDF	ENOG411DVJ1	0.0190281385281	Stem-specific protein	UPF0051 protein ABCI8
ENOG411DS8J	ENOG411DTPG	0.0190281385281	Glucosidase II beta subunit-like protein	CAP10
ENOG411DSAC	ENOG411DZ5K	0.0190281385281	V-type proton ATPase subunit	DNA-binding protein
ENOG411DY86	ENOG411E4Z5	0.0190281385281	glutaminyl-peptide cyclotransferase-like	Thioredoxin
ENOG411DQDT	ENOG411DRFQ	0.0190281385281	S-adenosylmethionine decarboxylase proenzyme	kinesin-like protein
ENOG411DQB0	ENOG411E58N	0.0190281385281	Methyltransferase	U6 snRNA-associated Sm-like protein
ENOG411DRU5	ENOG411DXM6	0.0190281385281	- STE kinases include homologs to sterile 7 sterile 11 and sterile 20 from yeast expressed	cop9 signalosome complex subunit
ENOG411DS4G	ENOG411DV5C	0.0190281385281	40S ribosomal protein	aspartic proteinase
ENOG411DW58	ENOG411E22S	0.0190281385281	vesicle-associated protein 4-2-like	Plastocyanin-like domain
ENOG411DQMX	ENOG411DUT0	0.019027999778	WD repeat-containing protein 20-like	biosynthesis protein
ENOG411DVT3	ENOG411E0AG	0.0190278887779	Pfam:Mov34	The proteasome is a multicatalytic proteinase complex which is characterized by its ability to cleave peptides with Arg Phe Tyr Leu and Glu adjacent to the leaving group at neutral or slightly basic pH. The proteasome has an ATP-dependent proteolytic activity (By similarity)
ENOG411DRJQ	ENOG411DXFV	0.0190278887779	domain-containing protein 11-like	acyl-CoA synthetase family member 3
ENOG411DS80	ENOG411DUM2	0.0190278887779	Vicilin-like antimicrobial peptides	magnesium-protoporphyrin
ENOG411DQE8	ENOG411DQZK	0.0190278887779	glycerophosphoryl diester phosphodiesterase	methyltransferase
ENOG411DPTS	ENOG411DVVX	0.0190278887779	callose synthase	Mitochondrial membrane ATP synthase (F(1)F(0) ATP synthase or Complex V) produces ATP from ADP in the presence of a proton gradient across the membrane which is generated by electron transport complexes of the respiratory chain. F-type ATPases consist of two structural domains F(1) - containing the extramembraneous catalytic core and F(0) - containing the membrane proton channel linked together by a central stalk and a peripheral stalk. During catalysis ATP synthesis in the catalytic domain of F(1) is coupled via a rotary mechanism of the central stalk subunits to proton translocation. Part of the complex F(1) domain and the central stalk which is part of the complex rotary element. The gamma subunit protrudes into the catalytic domain formed of alpha(3)beta(3). Rotation of the central stalk against the surrounding alpha(3)beta(3) subunits leads to hydrolysis of ATP in three separate catalytic sites on the beta subunits
ENOG411DYV9	ENOG411E3RG	0.0190277777778	exocyst complex component	cytochrome
ENOG411DV1M	ENOG411DX3M	0.0190277777778	Involved in the base excision repair (BER) pathway by catalyzing the poly(ADP-ribosyl)ation of a limited number of acceptor proteins involved in chromatin architecture and in DNA metabolism. This modification follows DNA damages and appears as an obligatory step in a detection signaling pathway leading to the reparation of DNA strand breaks (By similarity)	Thioredoxin domain-containing protein 9
ENOG411DVWZ	ENOG411E77K	0.0190277777778	Catalyzes the S-methylmethionine (SMM) biosynthesis from adenosyl-L-homocysteine (AdoMet) and methionine. SMM biosynthesis (by MMT1) and degradation (by HMT-1 HMT-2 and HMT-3) constitute the SMM cycle in plants which is probably required to achieve short term control of AdoMet level. Also able to catalyze the selenium-methylmethionine (SeMM) from AdoMet and selenium- methionine (SeMet). May play a role in phoem sulfur transport	60S acidic ribosomal protein
ENOG411DVIU	ENOG411EKSI	0.0190277777778	Cinnamoyl-CoA reductase	Glutamate-1-semialdehyde 21-aminomutase
ENOG411DQSP	ENOG411DSYE	0.0190277777778	40S ribosomal protein S6	ABC transporter B family member
ENOG411DR2Z	ENOG411DZRB	0.0190277777778	NA	glucan endo-1-3-beta-glucosidase
ENOG411DT6T	ENOG411DTQA	0.0190277777778	cleavage and polyadenylation specificity factor subunit	serine carboxypeptidase-like
ENOG411DQK4	ENOG411DY2B	0.0190277777778	Ketol-acid reductoisomerase	Uncharacterized conserved protein (DUF2358)
ENOG411E5CP	ENOG411E5YH	0.0190277777778	DPBB_1	acyl-coa-binding protein
ENOG411DPX0	ENOG411DX25	0.0190277777778	methyltransferase	Rab proteins geranylgeranyltransferase component
ENOG411DQQD	ENOG411E3P7	0.0190277777778	transmembrane 9 superfamily member	60S ribosomal protein L34
ENOG411DR5Z	ENOG411DWD0	0.0190277777778	cellulose synthase-like protein	26s proteasome regulatory subunit
ENOG411DWVW	ENOG411DXQ1	0.0190277777778	Nudix hydrolase	Coiled-coil domain-containing protein
ENOG411DT8A	ENOG411DW87	0.0190277777778	plastid-lipid-associated protein 3	ribonuclease J-like
ENOG411DUP2	ENOG411EKYM	0.0190277777778	Kinesin motor domain domain containing protein expressed	SHNi-TPR
ENOG411DQ5P	ENOG411DX0X	0.0190277777778	monogalactosyldiacylglycerol synthase	Histone-lysine n-methyltransferase
ENOG411DQIF	ENOG411DUET	0.0190277777778	Lipid phosphate phosphatase	Galacturonosyltransferase
ENOG411DSK3	ENOG411DYD1	0.0190277777778	60S ribosomal protein	galactoside 2-alpha-L-fucosyltransferase-like
ENOG411DVNX	ENOG411E343	0.0190277777778	DUF21 domain-containing protein	NADH dehydrogenase ubiquinone 1 alpha subcomplex subunit
ENOG411DRIA	ENOG411DWRT	0.0190277777778	Coiled-coil domain-containing protein	proteasome activator
ENOG411DU0P	ENOG411E0E3	0.0190277777778	One of the primary rRNA binding proteins it binds directly to 16S rRNA where it nucleates assembly of the body of the 30S subunit (By similarity)	Hydrolyzes glycerol-phospholipids at the terminal phosphodiesteric bond (By similarity)
ENOG411DXX0	ENOG411E2UR	0.0190277777778	26S protease regulatory subunit 6A	Inherit from euNOG: DNA-binding protein-related
ENOG411DR1T	ENOG411DTRK	0.0190277777778	Mitochondrial carrier protein	Seems to be required for the assembly of the photosystem I complex
ENOG411DSR3	ENOG411E4VW	0.0190277777778	ATP-dependent protease La	huntingtin-interacting protein
ENOG411DRCN	ENOG411DTSU	0.0190277777778	LRR receptor-like serine threonine-protein kinase	cytochrome P450
ENOG411DPSG	ENOG411DSHP	0.0190277777778	serine threonine-protein phosphatase 2A	Inherit from KOG: serine active site containing 1
ENOG411DUX7	ENOG411DW1G	0.0190277777778	Neutral alpha-glucosidase	syntaxin of plants
ENOG411DR9B	ENOG411DUEF	0.0190277777778	phosphoenolpyruvate carboxylase	cystathionine gamma-synthase
ENOG411DZDB	ENOG411E17D	0.0190277777778	RWD domain-containing protein	bifunctional purine biosynthesis protein
ENOG411DX3K	ENOG411DZTV	0.0190277777778	Complex I intermediate-associated protein	Clathrin interactor EPSIN
ENOG411DS3Q	ENOG411DTAW	0.0190277777778	Acetyltransferase (GNAT) family	rab gdp dissociation inhibitor
ENOG411DSS9	ENOG411DZ53	0.0190277777778	HEAT repeat-containing protein	dihydrolipoyllysine-residue succinyltransferase component of 2-oxoglutarate dehydrogenase complex
ENOG411DV19	ENOG411E2N7	0.0190277777778	Staphylococcal nuclease domain-containing protein	ribosomal protein L24
ENOG411DR34	ENOG411DSB6	0.0190277777778	acyl-CoA-binding domain-containing protein	UPF0760 protein
ENOG411DYHN	ENOG411E45E	0.0190277777778	ADP-ribosylation factor GTPase-activating protein	partner of
ENOG411DWZB	ENOG411E2JA	0.0190277777778	fumarylacetoacetase EC 3.7.1.2	Protein of unknown function (DUF2488)
ENOG411DRHB	ENOG411DT6X	0.0190277777778	fatty acid desaturase	Protein of unknown function (DUF2921)
ENOG411DTHI	ENOG411E0KV	0.0190277777778	indole-3-glycerol phosphate synthase	methylthioribose kinase
ENOG411DRHI	ENOG411DU0I	0.0190277777778	S_TKc	Autophagy-related protein 3
ENOG411DR7P	ENOG411DRV0	0.0190277777778	Glutamate-rich wd repeat-containing protein	Dehydrogenase
ENOG411DRSN	ENOG411EM2Y	0.0190277777778	Removes the N-terminal methionine from nascent proteins (By similarity)	Glycine-rich RNA-binding protein 2
ENOG411E5MB	ENOG411E61Z	0.0190277777778	Photosystem II 10 kDa polypeptide	30S ribosomal protein S15 chloroplastic
ENOG411DY8I	ENOG411DYFC	0.0190277777778	peroxidase	DNA-dependent RNA polymerase catalyzes the transcription of DNA into RNA using the four ribonucleoside triphosphates as substrates
ENOG411DRKU	ENOG411DXER	0.0190277777778	protein PLASTID MOVEMENT IMPAIRED	Pentatricopeptide repeat-containing protein
ENOG411DYNP	ENOG411ECN4	0.0190277777778	acyl-CoA-binding domain-containing protein	cytochrome P450
ENOG411DQIV	ENOG411DV5J	0.0190277777778	Triose-phosphate Transporter family	transmembrane protein 120
ENOG411DQD6	ENOG411DZDB	0.0190277777778	Heat shock protein	RWD domain-containing protein
ENOG411DPNR	ENOG411DYSK	0.0190277777778	syntaxin	Peptidase family M50
ENOG411DU0E	ENOG411DYXS	0.0190277777778	DDB1- and CUL4-associated factor homolog	prohibitin 2
ENOG411DQ7I	ENOG411DWZC	0.0190277777778	Mitochondrial import inner membrane translocase subunit	Nucleolar protein
ENOG411DU8J	ENOG411DVUI	0.0190277777778	Acylamino-acid-releasing	Putative glycosyl hydrolase of unknown function (DUF1680)
ENOG411DU38	ENOG411E2N7	0.0190277777778	zinc finger protein	ribosomal protein L24
ENOG411DQ11	ENOG411DVEA	0.0190277777778	vacuolar proton	sugar transport protein
ENOG411DTKW	ENOG411DVNP	0.0190277777778	aldehyde oxidase	Glycosyl hydrolase family 38 protein
ENOG411DQ54	ENOG411DWYH	0.0190277777778	tubulin folding cofactor B	SWI SNF-related matrix-associated actin-dependent regulator of chromatin subfamily A member 3-like
ENOG411DW8Q	ENOG411E50F	0.0190277777778	Removes the N-terminal methionine from nascent proteins (By similarity)	Thioredoxin
ENOG411DTAM	ENOG411E5N7	0.0190277777778	NA	Ribosomal protein S21
ENOG411DRWE	ENOG411DS5J	0.0190277777778	Guanylate-binding protein C-terminal domain	Asparaginyl-tRNA synthetase
ENOG411DRRV	ENOG411DTEY	0.0190277777778	NA	ATP-dependent Clp protease proteolytic subunit
ENOG411DXGS	ENOG411EE78	0.0190277777778	flavanone 3-hydroxylase	Polysaccharide biosynthesis protein
ENOG411DPSJ	ENOG411DTWA	0.0190277777778	glucan endo-1-3-beta-glucosidase	ABC transporter A family member
ENOG411DXST	ENOG411E3HU	0.0190277777778	Cytosine-specific methyltransferase	Protein of unknown function DUF538
ENOG411DQBX	ENOG411DQMZ	0.0190277777778	Functions in nuclear protein import as nuclear transport receptor. Serves as receptor for nuclear localization signals (NLS) in cargo substrates. Is thought to mediate docking of the importin substrate complex to the nuclear pore complex (NPC) through binding to nucleoporin and the complex is subsequently translocated through the pore by an energy requiring Ran- dependent mechanism. At the nucleoplasmic side of the NPC Ran binds to the importin the importin substrate complex dissociates and importin is re-exported from the nucleus to the cytoplasm where GTP hydrolysis releases Ran. The directionality of nuclear import is thought to be conferred by an asymmetric distribution of the GTP- and GDP-bound forms of Ran between the cytoplasm and nucleus (By similarity)	ABC transporter F family member
ENOG411DR1J	ENOG411DUEH	0.0190277777778	Betaine aldehyde dehydrogenase	Oxidoreductase family C-terminal alpha/beta domain
ENOG411DPMX	ENOG411DQYH	0.0190277777778	26S proteasome non-atpase regulatory subunit	5-oxoprolinase
ENOG411DRV3	ENOG411DSJG	0.0190277777778	NEDD8-activating enzyme E1 regulatory	glycine-rich protein
ENOG411DXEW	ENOG411DZG6	0.0190277777778	ATP-dependent RNA helicase	gtp-binding protein
ENOG411DQB1	ENOG411DWRH	0.0190277777778	40S ribosomal protein S3a	allantoinase
ENOG411DQ5P	ENOG411DTH9	0.0190277777778	monogalactosyldiacylglycerol synthase	Isoleucyl-tRNA synthetase
ENOG411DXN0	ENOG411DYR4	0.0190277777778	Inositol-pentakisphosphate	sorting nexin
ENOG411DTT3	ENOG411DV5Q	0.0190277777778	SelT-like protein	GDP-mannose transporter
ENOG411E0IK	ENOG411E3G2	0.0190277777778	ribulose-phosphate 3-epimerase	Methylketone synthase
ENOG411DT8C	ENOG411DXZD	0.0190277777778	Heat Shock Protein	nicotinate
ENOG411DQ2B	ENOG411EMCW	0.0190277777778	Glyco_18	membrane
ENOG411DQCX	ENOG411DTWT	0.0190276390276	DnaJ protein	Mitogen-activated protein kinase
ENOG411DRPK	ENOG411DU49	0.0190276390276	Uroporphyrinogen decarboxylase	reductase
ENOG411DQJ8	ENOG411DS67	0.0190276390276	Malate dehydrogenase	DJ-1/PfpI family
ENOG411DXH2	ENOG411DXS0	0.0190276390276	Heat Shock Protein	amine oxidase
ENOG411DRQA	ENOG411DWMA	0.0190275974026	Inherit from NOG: SMP-30 Gluconolaconase LRE domain protein	NA
ENOG411DSX3	ENOG411DVJP	0.0190275280275	2-oxoglutarate malate translocator	protein SCO1 homolog
ENOG411DVJI	ENOG411E3NQ	0.0190275280275	protein transport protein-related	histone h2a
ENOG411DQRV	ENOG411E33I	0.0190275280275	Omega-amidase	stress responsive A B Barrel domain containing protein expressed
ENOG411DSA3	ENOG411E3D9	0.0190274170274	Protein of unknown function (DUF1620)	calcium-binding protein
ENOG411DPQP	ENOG411DVPF	0.0190274170274	U4 U6 small nuclear ribonucleoprotein	glucose-6-phosphate 1-dehydrogenase
ENOG411DTG0	ENOG411E613	0.0190273980406	mRNA-decapping enzyme-like	Ferredoxin thioredoxin reductase variable alpha chain
ENOG411DVTN	ENOG411DYRV	0.0190271672772	oxidoreductase 2OG-Fe(II) oxygenase family protein	Sarcosine oxidase
ENOG411DVCJ	ENOG411DYA8	0.0190271672772	mitochondrial substrate carrier family protein	3-oxo-5-alpha-steroid 4-dehydrogenase
ENOG411E3BJ	ENOG411EM3W	0.0190270562771	nascent polypeptide-associated complex subunit alpha-like protein	NA
ENOG411DTH1	ENOG411DTYD	0.0190269175269	gamma-glutamyl hydrolase	LL-diaminopimelate aminotransferase
ENOG411DWNP	ENOG411E587	0.0190268759019	Vesicle transport V-snare	V-type proton ATPase subunit
ENOG411DRX7	ENOG411DSAR	0.0190268759019	NAD dependent epimerase/dehydratase family	OST3 OST6 family protein
ENOG411DSGX	ENOG411E651	0.0190268759019	chitinase	Dabb
ENOG411DUCD	ENOG411DWUP	0.0190268620269	U-box domain-containing protein	transport) protein
ENOG411DY22	ENOG411E04V	0.0190266677767	adenylate kinase	NA
ENOG411DSDX	ENOG411EASE	0.0190266106443	Blue-light photoreceptor	AMP-binding enzyme
ENOG411DUWZ	ENOG411EK6I	0.0190265567766	CBS domain	STI1
ENOG411DV1K	ENOG411E724	0.0190265151515	NA	NA
ENOG411DR6F	ENOG411DV9P	0.0190264180264	DnaJ homolog subfamily B member	ras-related protein
ENOG411DQ3B	ENOG411DU75	0.0190263347763	Pentatricopeptide repeat-containing protein	DNA replication licensing factor
ENOG411DPW3	ENOG411DWGZ	0.0190263347763	NA	Glutathione S-transferase N-terminal domain
ENOG411DWFM	ENOG411E3GD	0.0190263157895	DNA replication licensing factor	NA
ENOG411DRZV	ENOG411E7MN	0.0190263070263	spermatogenesis-associated protein	lipid transfer-like protein
ENOG411DR7C	ENOG411DVMB	0.019025974026	pyruvate dehydrogenase E1 component subunit beta	Regulatory photoreceptor which exists in two forms that are reversibly interconvertible by light the Pr form that absorbs maximally in the red region of the spectrum and the Pfr form that absorbs maximally in the far-red region
ENOG411DURE	ENOG411DUUG	0.019025974026	Initiation factor	Pre-rRNA-processing protein
ENOG411DT6N	ENOG411E1QU	0.019025974026	ubiquitin-NEDD8-like protein	Histidine biosynthesis bifunctional protein hisIE
ENOG411DRK2	ENOG411E04B	0.019025974026	Chlorophyll A-B binding protein	Protein of unknown function (DUF1350)
ENOG411DRG6	ENOG411DYG7	0.019025974026	Inherit from KOG: ran binding protein	Protein of unknown function (DUF3353)
ENOG411DWBJ	ENOG411E0DI	0.019025974026	Photosystem I reaction center subunit III	Inactive receptor kinase
ENOG411DQG7	ENOG411DZBW	0.019025974026	NA	V-type proton ATPase subunit
ENOG411DWE2	ENOG411DYQA	0.019025974026	chalcone synthase	Protein of unknown function (DUF933)
ENOG411DY9G	ENOG411EKTV	0.0190257936508	transporter	NA
ENOG411DRR3	ENOG411DVBN	0.0190257936508	cryptochrome	blue light photoreceptor
ENOG411DQ0M	ENOG411DRE5	0.0190257936508	crt homolog 1-like	stromal cell-derived factor
ENOG411DTZ8	ENOG411E3U5	0.0190256965257	translational activator	NA
ENOG411DSIV	ENOG411DUC7	0.0190256965257	Protein of unknown function (DUF1295)	altered inheritance of mitochondria protein 32-like
ENOG411DWKV	ENOG411DXHV	0.019025686302	DNA-3-methyladenine glycosylase	serine threonine-protein kinase
ENOG411DUF9	ENOG411EKG2	0.0190256132756	Component of the eukaryotic translation initiation factor 3 (eIF-3) complex which is involved in protein synthesis and together with other initiation factors stimulates binding of mRNA and methionyl-tRNAi to the 40S ribosome (By similarity)	This protein plays a role in synthesis of starch. It catalyzes the synthesis of the activated glycosyl donor ADP- glucose from Glc-1-P and ATP (By similarity)
ENOG411DQEY	ENOG411E316	0.0190256132756	aspartic proteinase	kDa class III heat shock
ENOG411DQX6	ENOG411DWKR	0.0190256132756	cytochrome P450	WPP domain-interacting protein
ENOG411DS1X	ENOG411DVRM	0.0190256132756	Puromycin-sensitive	PGR5-like protein 1A
ENOG411DRWY	ENOG411DX9J	0.0190256132756	Protein of unknown function (DUF3353)	nodal modulator
ENOG411DVY7	ENOG411DXY7	0.0190256132756	eRF1 domain 3	K01408 insulysin EC 3.4.24.56
ENOG411DS30	ENOG411E22A	0.0190256132756	phosphatase 2C	glutathione s-transferase
ENOG411DRP6	ENOG411DT9T	0.0190256132756	haloacid dehalogenase-like hydrolase family protein	1-aminocyclopropane-1-carboxylate oxidase homolog
ENOG411DTP8	ENOG411DUX9	0.0190256132756	Aldo keto reductase family protein	protease Do-like 8
ENOG411DSW9	ENOG411DU61	0.0190256132756	acetolactate synthase	thioredoxin reductase
ENOG411DU9I	ENOG411DV1Z	0.0190254419494	glyceraldehyde-3-phosphate dehydrogenase	tubulin--tyrosine ligase-like protein
ENOG411DVDD	ENOG411E0SQ	0.0190253635254	PA domain	Legume lectin domain
ENOG411E2KA	ENOG411E59V	0.0190253635254	40S ribosomal protein	NADH-ubiquinone oxidoreductase complex I 21 kDa subunit
ENOG411DXWT	ENOG411E5TV	0.0190252525253	adaptin ear-binding coat-associated protein	bolA-like protein
ENOG411DRJH	ENOG411DUN3	0.0190252525253	pre-mRNA-splicing factor cwc-22	Cytochrome c oxidase is the component of the respiratory chain that catalyzes the reduction of oxygen to water. Subunits 1- 3 form the functional core of the enzyme complex. Subunit 2 transfers the electrons from cytochrome c via its binuclear copper A center to the bimetallic center of the catalytic subunit 1 (By similarity)
ENOG411DRWY	ENOG411DST9	0.0190252525253	Protein of unknown function (DUF3353)	DNA repair protein
ENOG411DUT2	ENOG411E5W3	0.0190252525253	Protein of unknown function (DUF3353)	early nodulin
ENOG411DSG2	ENOG411DXGY	0.0190252525253	Aspartate aminotransferase	beta-galactosidase
ENOG411DSFJ	ENOG411DTDV	0.0190252525253	aminotransferase class I and II family protein	proline synthase co-transcribed bacterial homolog
ENOG411DRXK	ENOG411DUR5	0.0190252525253	Holocarboxylase synthetase	Protein of unknown function DUF89
ENOG411DTS8	ENOG411EDAM	0.0190252145515	heat- shock	fructose-bisphosphate aldolase cytoplasmic
ENOG411DQY7	ENOG411DSVX	0.0190248917749	transporter	Protein disulfide isomerase
ENOG411DUMW	ENOG411EM4B	0.0190248917749	replication factor C	NA
ENOG411DRMD	ENOG411DY09	0.0190248917749	E3 ubiquitin-protein ligase	ABC transporter B family member
ENOG411DSYQ	ENOG411EKIF	0.0190248917749	protease	serine threonine-protein phosphatase
ENOG411E2YE	ENOG411EKJK	0.0190248917749	Involved in the import of light-harvesting complex proteins (LHCP) and subsequent routing of these proteins to the chloroplast signal recognition particle (SRP) pathway	Cysteine desulfurase
ENOG411DSGW	ENOG411DZ3D	0.0190248917749	phosphopantothenate--cysteine ligase	UDP-glucose 6-dehydrogenase
ENOG411DVQZ	ENOG411DY9R	0.0190248917749	Aldehyde dehydrogenase family 7 member	UBX domain-containing protein
ENOG411DUFA	ENOG411DXVI	0.0190248917749	Mitochondrial carrier protein	RNA helicase
ENOG411DQZE	ENOG411DS2I	0.0190248917749	Calcium-binding peroxygenase involved in the degradation of storage lipid in oil bodies. May be involved in the interaction between oil bodies and vacuoles during seed germination and in the oxylipin signaling pathways and plant defense responses. Can catalyze sulfoxidation of thiobenzamide hydroxylation of aniline	Elongation factor
ENOG411DRS7	ENOG411DY62	0.0190248917749	vacuolar protein sorting-associated protein 45	domain-containing protein
ENOG411E0FB	ENOG411EMGA	0.0190248917749	Fumarate hydratase	Protein arginine n-methyltransferase
ENOG411DTJC	ENOG411DX4W	0.0190248917749	Uroporphyrinogen-III synthase	Trigger factor-like
ENOG411DQ4U	ENOG411DVFP	0.0190248917749	inactive purple acid phosphatase	senescence-associated protein
ENOG411DSAQ	ENOG411DSVA	0.0190248917749	phosphate translocator	electron donor via FMN and iron-sulfur (Fe-S) centers to quinones in the respiratory and or the photosynthetic chain. The immediate electron acceptor for the enzyme in this species is believed to be plastoquinone. Couples the redox reaction to proton translocation and thus conserves the redox energy in a proton gradient (By similarity)
ENOG411DTG7	ENOG411DU0Y	0.0190248917749	serine threonine-protein phosphatase 2A 65 kDa regulatory subunit A	Inherit from NOG: alpha-l-fucosidase
ENOG411DURN	ENOG411EMEN	0.0190248917749	peptidylprolyl isomerase domain and WD repeat-containing protein	1-deoxy-D-xylulose-5-phosphate synthase
ENOG411DTWV	ENOG411DXXZ	0.0190248917749	Cytochrome b6-f complex iron-sulfur subunit	K04523 ubiquilin
ENOG411DV74	ENOG411DW34	0.0190248917749	DOMON domain	ubiquitin conjugation factor
ENOG411DVT9	ENOG411DYGY	0.0190248917749	uridine kinase	ATP-dependent Clp protease proteolytic subunit
ENOG411DYAJ	ENOG411E0GG	0.0190248917749	SWIB complex BAF60b domain-containing protein	acyl coa ligase acetate-coa synthetase-like protein
ENOG411DR35	ENOG411DV0D	0.0190248917749	calcium-dependent protein kinase	High-conductance voltage-dependent solute channel with a slight selectivity for cations transporting triosephosphates dicarboxylic acids ATP inorganic phosphate (Pi) sugars and positively or negatively charged amino acids (By similarity)
ENOG411DPV6	ENOG411DPZA	0.0190248917749	4-alpha-glucanotransferase	thiamin pyrophosphokinase
ENOG411DQHX	ENOG411EKZT	0.0190247432306	CAS/CSE protein C-terminus	snf1-related protein kinase regulatory subunit
ENOG411DT9U	ENOG411DUPG	0.0190247252747	Metacaspase	4-diphosphocytidyl-2-C-methyl-D-erythritol kinase
ENOG411DVNK	ENOG411DWMB	0.0190246420246	RWP-RK domain-containing protein	ras-related protein
ENOG411DQPZ	ENOG411DRRV	0.0190246420246	TPR	NA
ENOG411DS6Z	ENOG411DSNQ	0.0190246420246	zinc finger protein	Phytochromobilin ferredoxin oxidoreductase
ENOG411DQSC	ENOG411EM8I	0.0190245310245	PHP domain	NA
ENOG411DU3G	ENOG411E0XV	0.0190245310245	Ribosomal protein L4	dsRNA-binding protein
ENOG411DUVR	ENOG411E7HE	0.0190245310245	Clathrin assembly protein	NADH dehydrogenase ubiquinone 1 beta subcomplex subunit
ENOG411DYXW	ENOG411EKMN	0.0190245310245	Nucleoside diphosphate kinase	tryptophan synthase beta chain
ENOG411DRB7	ENOG411DX4W	0.0190245310245	YT521-B-like domain	Trigger factor-like
ENOG411DZ5Q	ENOG411E0I3	0.0190245310245	glutamate--cysteine ligase	12-oxophytodienoate reductase
ENOG411DPW3	ENOG411DQSK	0.0190245310245	NA	60S ribosomal protein
ENOG411DTNP	ENOG411DTW4	0.0190245310245	calcium-binding protein	Carbon catabolite repressor protein 4 homolog
ENOG411DSXI	ENOG411DWEZ	0.0190245310245	vacuolar-sorting receptor	Peptidase inhibitor I9
ENOG411DTSK	ENOG411DY6X	0.0190245310245	Integral membrane HRF1 family protein	ATP-dependent RNA helicase
ENOG411DWFI	ENOG411E7B3	0.0190245310245	ribosomal protein L24	Histone H1
ENOG411DSF5	ENOG411DVB9	0.0190245310245	fructose-bisphosphate aldolase	glucuronokinase activity
ENOG411DSPN	ENOG411DWGH	0.0190245310245	Inherit from KOG: Transmembrane protein 205	NA
ENOG411DQYN	ENOG411DTQB	0.0190245310245	protein furry homolog-like	RAB
ENOG411DSZF	ENOG411DZJF	0.0190245310245	WD domain G-beta repeat	translocation protein SEC63
ENOG411DQ6Y	ENOG411DVSS	0.0190245310245	DNA repair and recombination protein RAD26-like	Plays a central role in 2-thiolation of mcm(5)S(2)U at tRNA wobble positions of tRNA(Lys) tRNA(Glu) and tRNA(Gln). Directly binds tRNAs and probably acts by catalyzing adenylation of tRNAs an intermediate required for 2-thiolation. It is unclear whether it acts as a sulfurtransferase that transfers sulfur from thiocarboxylated URM1 onto the uridine of tRNAs at wobble position (By similarity)
ENOG411DW7X	ENOG411DWQ5	0.0190245310245	Cellulose synthase	DNA-dependent RNA polymerase catalyzes the transcription of DNA into RNA using the four ribonucleoside triphosphates as substrates
ENOG411DVPE	ENOG411E5KQ	0.0190245310245	trans-cinnamate	Protein PLANT CADMIUM RESISTANCE
ENOG411DTFW	ENOG411DTIA	0.0190245310245	geminivirus Rep-interacting motor	Surfeit locus
ENOG411DUED	ENOG411DXD2	0.0190245310245	clathrin heavy chain	MIZ/SP-RING zinc finger
ENOG411DUK0	ENOG411DYJB	0.0190245310245	threonine synthase	syntaxin
ENOG411DWES	ENOG411DXS0	0.0190245310245	helicase	amine oxidase
ENOG411DTS6	ENOG411DZBW	0.0190245310245	acetylornithine	V-type proton ATPase subunit
ENOG411DW1G	ENOG411DWBU	0.0190245310245	syntaxin of plants	tRNA wybutosine-synthesizing protein 1
ENOG411DR1J	ENOG411DZ81	0.0190245310245	Betaine aldehyde dehydrogenase	Enoyl-CoA hydratase 2
ENOG411DRX7	ENOG411DXZ2	0.0190245310245	NAD dependent epimerase/dehydratase family	general transcription factor IIE subunit 1-like
ENOG411DQ1U	ENOG411E4GX	0.0190245310245	ubiquitin fusion degradation protein 1	Calcium-binding allergen Ole e
ENOG411DUJW	ENOG411DWVK	0.0190244740639	villin-2-like	helicase
ENOG411DTCT	ENOG411DYIH	0.0190243824803	Catalyzes the ferrous insertion into protoporphyrin IX (By similarity)	lactation elevated protein
ENOG411DSRB	ENOG411DSU8	0.0190243271222	synthetase	reductase
ENOG411DRZ3	ENOG411E1ZF	0.0190242812743	XS domain	harpin-induced protein 1 domain containing protein expressed
ENOG411DU0U	ENOG411DV3F	0.0190241702742	Protein XAP5 CIRCADIAN	leucine-rich repeat extensin-like protein
ENOG411DT9A	ENOG411E4SC	0.0190241702742	cullin 4	Glutaredoxin
ENOG411DQG7	ENOG411DQMX	0.0190241702742	NA	WD repeat-containing protein 20-like
ENOG411DYRK	ENOG411EKSJ	0.0190241702742	methylmalonate-semialdehyde dehydrogenase	dethiobiotin synthase activity
ENOG411DXAP	ENOG411E3D0	0.0190241702742	26S proteasome	protein CutA 1 chloroplastic-like
ENOG411DTBJ	ENOG411DXJV	0.0190241702742	Aldolase	Tubulin-specific chaperone
ENOG411DQHJ	ENOG411DSVA	0.0190241702742	NADH dehydrogenase (ubiquinone) flavoprotein 1	electron donor via FMN and iron-sulfur (Fe-S) centers to quinones in the respiratory and or the photosynthetic chain. The immediate electron acceptor for the enzyme in this species is believed to be plastoquinone. Couples the redox reaction to proton translocation and thus conserves the redox energy in a proton gradient (By similarity)
ENOG411DPXC	ENOG411E2XE	0.0190241702742	Peptidase family M28	nitrogen regulatory protein PII
ENOG411DWQA	ENOG411DYMD	0.0190241702742	Protein of unknown function (DUF642)	RNase H domain-containing protein
ENOG411DWY1	ENOG411DXP9	0.0190241702742	Uncharacterised protein family (UPF0121)	ribosomal protein l9
ENOG411DXDJ	ENOG411DYB1	0.0190241702742	Nitrate transporter	S-acyltransferase
ENOG411DURH	ENOG411DWRI	0.0190241702742	serine carboxypeptidase S28 family protein	N-acetyltransferase B complex (NatB) non catalytic subunit
ENOG411DQ18	ENOG411DWID	0.0190241702742	transmembrane 9 superfamily member	NA
ENOG411DY65	ENOG411DY81	0.0190241702742	nucleoporin interacting component	Colon cancer-associated protein Mic1-like
ENOG411DS20	ENOG411DXR8	0.0190241702742	ATP-dependent zinc metalloprotease FTSH	Cytochrome B561 N terminal
ENOG411DX55	ENOG411DXC7	0.0190241702742	RNB	ribosome-recycling factor
ENOG411DVUH	ENOG411EMG8	0.0190241702742	inactive receptor kinase	37 kDa inner envelope membrane protein
ENOG411DREB	ENOG411DVPP	0.0190241702742	CDK-activating kinase assembly factor	ATP-dependent Clp protease ATP-binding subunit
ENOG411DZG3	ENOG411E4W4	0.0190241702742	Vacuolar protein sorting-associated protein	zinc finger
ENOG411DT64	ENOG411DT6V	0.0190241702742	reductase family	calcium-dependent protein kinase
ENOG411DQQY	ENOG411DWDP	0.0190241425241	serine threonine-protein kinase	Catalyzes the sequential NAD-dependent oxidations of L- histidinol to L-histidinaldehyde and then to L-histidine (By similarity)
ENOG411DXFS	ENOG411DYBS	0.0190239205239	pheophorbide a oxygenase	PWI domain
ENOG411DV8B	ENOG411DYWE	0.0190239205239	ACT domain-containing protein	Argonaute
ENOG411DSTP	ENOG411DTSQ	0.0190239205239	Guanine nucleotide-binding protein-like 3	DNA (6-4) photolyase activity
ENOG411DSC4	ENOG411DWEZ	0.0190238927739	Iaa-amino acid hydrolase	Peptidase inhibitor I9
ENOG411DU0E	ENOG411DYGS	0.0190238095238	DDB1- and CUL4-associated factor homolog	NA
ENOG411DW01	ENOG411E03B	0.0190238095238	Component of the eukaryotic translation initiation factor 3 (eIF-3) complex which is involved in protein synthesis and together with other initiation factors stimulates binding of mRNA and methionyl-tRNAi to the 40S ribosome (By similarity)	ATP-dependent zinc metalloprotease FtsH-like
ENOG411DR7D	ENOG411DS7R	0.0190238095238	ATPase required for the post-translational delivery of tail-anchored (TA) proteins to the endoplasmic reticulum. Recognizes and selectively binds the transmembrane domain of TA proteins in the cytosol. This complex then targets to the endoplasmic reticulum by membrane-bound receptors where the tail- anchored protein is released for insertion. This process is regulated by ATP binding and hydrolysis. ATP binding drives the homodimer towards the closed dimer state facilitating recognition of newly synthesized TA membrane proteins. ATP hydrolysis is required for insertion. Subsequently the homodimer reverts towards the open dimer state lowering its affinity for the membrane-bound receptor and returning it to the cytosol to initiate a new round of targeting (By similarity)	sister chromatid cohesion
ENOG411DPYN	ENOG411DWGE	0.0190238095238	Carboxylesterase	2-aminoethanethiol dioxygenase-like
ENOG411DUH3	ENOG411E185	0.0190238095238	Condensin-2 complex subunit	Putative tRNA binding domain
ENOG411DQ33	ENOG411DQWW	0.0190238095238	s-formylglutathione	4-alpha-glucanotransferase
ENOG411DU87	ENOG411DW8Q	0.0190238095238	Serine threonine-protein kinase	Removes the N-terminal methionine from nascent proteins (By similarity)
ENOG411DWA9	ENOG411DX8J	0.0190238095238	Random slug protein	filament-like plant protein
ENOG411DS4D	ENOG411DVWJ	0.0190238095238	Mitochondrial 2-oxoglutarate malate carrier	RNA-binding protein
ENOG411DWP2	ENOG411DZ74	0.0190238095238	2-C-methyl-D-erythritol 4-phosphate cytidylyltransferase	ribosomal L1 domain-containing protein
ENOG411DSJ4	ENOG411DXH3	0.0190238095238	BSD domain-containing protein	Protein of unknown function (DUF3611)
ENOG411DWGY	ENOG411E35V	0.0190238095238	PPIases accelerate the folding of proteins. It catalyzes the cis-trans isomerization of proline imidic peptide bonds in oligopeptides (By similarity)	Destroys radicals which are normally produced within the cells and which are toxic to biological systems (By similarity)
ENOG411DPWT	ENOG411DZBH	0.0190238095238	serine threonine-protein phosphatase	ABC transporter I family member 6
ENOG411DR00	ENOG411DZU5	0.0190238095238	Component of the eukaryotic translation initiation factor 3 (eIF-3) complex (By similarity)	Peptidase family M20/M25/M40
ENOG411DSAQ	ENOG411DVSR	0.0190238095238	phosphate translocator	IQ-domain
ENOG411DWVE	ENOG411E7NU	0.0190238095238	ribosomal protein	Eukaryotic protein of unknown function (DUF1764)
ENOG411DQBX	ENOG411DSDH	0.0190238095238	Functions in nuclear protein import as nuclear transport receptor. Serves as receptor for nuclear localization signals (NLS) in cargo substrates. Is thought to mediate docking of the importin substrate complex to the nuclear pore complex (NPC) through binding to nucleoporin and the complex is subsequently translocated through the pore by an energy requiring Ran- dependent mechanism. At the nucleoplasmic side of the NPC Ran binds to the importin the importin substrate complex dissociates and importin is re-exported from the nucleus to the cytoplasm where GTP hydrolysis releases Ran. The directionality of nuclear import is thought to be conferred by an asymmetric distribution of the GTP- and GDP-bound forms of Ran between the cytoplasm and nucleus (By similarity)	ATP-dependent zinc metalloprotease FTSH
ENOG411DTSI	ENOG411E3NR	0.0190238095238	ABC transporter F family member	ribosomal protein
ENOG411DTBW	ENOG411DUIX	0.0190238095238	DnaJ domain	acyl-coenzyme A oxidase 4
ENOG411DV1I	ENOG411DWG8	0.0190238095238	Leo1-like protein	60S ribosomal protein L18a
ENOG411DUEK	ENOG411DWY1	0.0190238095238	Protein of unknown function (DUF616)	Uncharacterised protein family (UPF0121)
ENOG411DQ7V	ENOG411E02B	0.0190238095238	AKAP7 2'5' RNA ligase-like domain	rab geranylgeranyl transferase like protein
ENOG411DT73	ENOG411DV93	0.0190238095238	tryptophanyl-trna	carboxylesterase 18-like
ENOG411DQC4	ENOG411DZIV	0.0190238095238	glucan endo-1-3-beta-glucosidase	interconversion of serine and glycine (By similarity)
ENOG411DQF6	ENOG411DT0V	0.0190238095238	Dihydrodipicolinate synthase	Single-stranded DNA-binding protein that functions in both chloroplasts and nucleus. In chloroplasts maintains plastid genome stability by preventing break-induced and short homology- dependent illegitimate recombinations. In
ENOG411DQ2U	ENOG411DTYK	0.0190238095238	NA	ABC1 family
ENOG411DQA2	ENOG411DRY5	0.0190238095238	ribosomal protein L19	ABC transporter B family member
ENOG411DS08	ENOG411DVGQ	0.0190238095238	Inherit from KOG: Zinc finger FYVE domain containing 26	ATP binding binding protein kinase protein serine threonine kinase protein tyrosine kinase
ENOG411E11H	ENOG411EC8H	0.0190238095238	fasciclin-like arabinogalactan protein	jacalin-related lectin
ENOG411DQK2	ENOG411DT8B	0.0190238095238	target of rapamycin	transcription initiation factor TFIID subunit
ENOG411DSKU	ENOG411DUB8	0.0190238095238	K13963 serpin B	3-oxoacyl- acyl-carrier-protein synthase
ENOG411DRH5	ENOG411DVUF	0.0190238095238	Aldo/keto reductase family	Biotin/lipoate A/B protein ligase family
ENOG411E3KM	ENOG411EMN6	0.0190238095238	40S ribosomal protein S12	Acetyltransferase (GNAT) family
ENOG411DSUE	ENOG411DTYH	0.0190238095238	Alba	Rubisco LSMT substrate-binding
ENOG411DRUY	ENOG411E09D	0.0190238095238	)-oxidoreductase	NA
ENOG411DTCQ	ENOG411DTG0	0.0190238095238	UDP-Glycosyltransferase	mRNA-decapping enzyme-like
ENOG411DTHN	ENOG411EDDV	0.0190238095238	DNA polymerase	DnaJ domain
ENOG411DR45	ENOG411DSXI	0.0190238095238	mitochondrial	vacuolar-sorting receptor
ENOG411DS3R	ENOG411DV6W	0.0190238095238	Involved in transport from the ER to the Golgi apparatus as well as in intra-Golgi transport. It belongs to a super-family of proteins called t-SNAREs or soluble NSF (N-ethylmaleimide- sensitive factor) attachment protein receptor (By similarity)	NADH dehydrogenase ubiquinone iron-sulfur protein 8
ENOG411DR00	ENOG411EMHT	0.0190238095238	Component of the eukaryotic translation initiation factor 3 (eIF-3) complex (By similarity)	Armadillo/beta-catenin-like repeat
ENOG411DTFR	ENOG411DU1C	0.0190238095238	Importin-beta N-terminal domain	ATP-dependent Clp protease proteolytic subunit
ENOG411DT64	ENOG411E2MS	0.0190238095238	reductase family	Universal stress protein
ENOG411DWQ7	ENOG411DXAT	0.0190238095238	protein EXECUTER 1 chloroplastic-like	threonine dehydratase biosynthetic
ENOG411DR75	ENOG411DY63	0.0190238095238	nudix hydrolase 15	Haloacid dehalogenase-like hydrolase domain-containing protein
ENOG411DRM8	ENOG411DT6P	0.0190238095238	NA	type I inositol-145-trisphosphate 5-phosphatase
ENOG411DYMA	ENOG411EM22	0.0190238095238	ubiquitin-conjugating enzyme	PGAM
ENOG411DTYJ	ENOG411DVSY	0.0190238095238	t-complex protein 1	Sucrose-cleaving enzyme that provides UDP-glucose and fructose for various metabolic pathways (By similarity)
ENOG411DSHT	ENOG411DVMV	0.0190238095238	DnaJ homolog subfamily B member	E3 ubiquitin-protein ligase synoviolin-like
ENOG411DUCB	ENOG411DYMP	0.0190238095238	Translocon-associated protein	proline-rich receptor-like protein kinase
ENOG411DU6H	ENOG411DVBD	0.0190238095238	NA	Ribonuclease
ENOG411DRUR	ENOG411ECUF	0.0190238095238	osmotin-like protein	Short chain alpha-hydroxy acid oxidase
ENOG411DRWG	ENOG411E44C	0.0190238095238	flavoprotein	Inherit from euNOG: DNA-binding protein-related
ENOG411DPWC	ENOG411DQNJ	0.0190238095238	late embryogenesis abundant protein	phosphoglycerate
ENOG411DRXN	ENOG411DSV2	0.0190238095238	Tryptophanyl-tRNA synthetase	methylcrotonoyl-CoA carboxylase subunit alpha
ENOG411DRHI	ENOG411DUM0	0.0190238095238	S_TKc	ubiquitin-conjugating enzyme
ENOG411DQ6G	ENOG411DUCK	0.0190238095238	NA	dihydrolipoyl dehydrogenase
ENOG411E5WS	ENOG411EC9B	0.0190238095238	Cytochrome b-c1 complex subunit	Major intrinsic protein
ENOG411DPUK	ENOG411DX0Y	0.0190238095238	F-box kelch-repeat protein	RNA 3'-terminal phosphate cyclase-like
ENOG411DVHH	ENOG411E2KE	0.0190238095238	UvrB/uvrC motif	Ferredoxin
ENOG411DVB9	ENOG411DVC4	0.0190238095238	glucuronokinase activity	ATP synthase mitochondrial F1 complex assembly factor
ENOG411DR7T	ENOG411DU0M	0.0190238095238	COBW domain-containing protein	ubiquitin-conjugating enzyme
ENOG411DQ7S	ENOG411DYXA	0.0190238095238	AP-4 complex subunit	Redoxin
ENOG411DQYF	ENOG411DWPK	0.0190238095238	DEK C terminal domain	CRS2-associated factor
ENOG411DZ78	ENOG411E5ZS	0.0190238095238	alcohol dehydrogenase	Copper transport protein
ENOG411DT2Q	ENOG411DU38	0.0190238095238	NA	zinc finger protein
ENOG411DR4T	ENOG411DT25	0.0190238095238	phosphatidylserine decarboxylase	NA
ENOG411DSGN	ENOG411DXXQ	0.0190238095238	protein MODIFIER OF SNC1	Involved in proper cytoplasmic distribution of mitochondria (By similarity)
ENOG411DZ9W	ENOG411E5MC	0.0190238095238	thioredoxin-like protein CDSP32	Protein of unknown function (DUF2996)
ENOG411DV99	ENOG411DXJ5	0.0190238095238	malate synthase	Aconitate hydratase
ENOG411DR0J	ENOG411DWEG	0.0190238095238	may have effects in promoting growth and development. May function in membrane trafficking and in fusion of vesicles with plasma membrane	Plant protein of unknown function (DUF946)
ENOG411DTS6	ENOG411DW7B	0.0190238095238	acetylornithine	COBW domain-containing protein
ENOG411DQK5	ENOG411DY5D	0.0190238095238	ras-related protein	Variant SH3 domain
ENOG411DVI0	ENOG411DW7T	0.0190238095238	- C2H2 zinc finger protein expressed	F-box-like WD repeat-containing protein
ENOG411DX77	ENOG411DXU5	0.0190238095238	glutathione s-transferase	Inherit from COG: Hydrolase
ENOG411DT0V	ENOG411EM3Z	0.0190238095238	Single-stranded DNA-binding protein that functions in both chloroplasts and nucleus. In chloroplasts maintains plastid genome stability by preventing break-induced and short homology- dependent illegitimate recombinations. In	Transaminase that degrades gamma-amino butyric acid (GABA)
ENOG411DQYF	ENOG411DRQ3	0.0190235597736	DEK C terminal domain	aspartyl-tRNA
ENOG411DQ77	ENOG411DWMB	0.0190235597736	STYKc	ras-related protein
ENOG411DQSA	ENOG411DQWF	0.0190235597736	DENN domain containing protein	Protein kinase domain containing protein expressed
ENOG411DSM0	ENOG411E690	0.0190235222294	splicing factor	NA
ENOG411DRY3	ENOG411E26K	0.0190233100233	50S ribosomal protein	Protein of unknown function (DUF788)
ENOG411DSWS	ENOG411DWIU	0.0190233100233	sulfite oxidase	Pre-mRNA-splicing factor ATP-dependent RNA helicase
ENOG411DSSB	ENOG411DUSM	0.0190232683983	angio-associated migratory cell protein-like	KH domain-containing protein
ENOG411DZH4	ENOG411E9M2	0.0190232683983	Transaldolase	Glutathione S-transferase C-terminal domain
ENOG411DTWP	ENOG411DYSK	0.0190231990232	fas-associated factor	Peptidase family M50
ENOG411DS05	ENOG411EH9G	0.0190231990232	tyrosyl-tRNA synthetase	cysteine protease inhibitor family protein cystatin family protein
ENOG411DRCA	ENOG411E6II	0.0190231990232	Male sterility protein	MLP-like protein
ENOG411DZ9Y	ENOG411DZI4	0.0190231990232	chaperone protein dnaJ	fasciclin-like arabinogalactan protein
ENOG411DR9B	ENOG411DWP1	0.0190231990232	phosphoenolpyruvate carboxylase	gamma-tocopherol methyltransferase
ENOG411DQR2	ENOG411E683	0.0190231990232	Endoplasmic reticulum-Golgi intermediate compartment protein	Histone H1
ENOG411DQ4R	ENOG411DW56	0.0190231990232	Mediator complex subunit 23	dna topoisomerase
ENOG411DQNA	ENOG411DSFA	0.0190230880231	PHD finger protein	glucose-6-phosphate 1-dehydrogenase
ENOG411DQWI	ENOG411E33I	0.0190230880231	RNA recognition motif. (a.k.a. RRM RBD or RNP domain)	stress responsive A B Barrel domain containing protein expressed
ENOG411DSNB	ENOG411DWGY	0.0190230880231	Methyltransferase domain	PPIases accelerate the folding of proteins. It catalyzes the cis-trans isomerization of proline imidic peptide bonds in oligopeptides (By similarity)
ENOG411DT88	ENOG411DUNY	0.0190229492729	elongation factor G	cysteine synthase
ENOG411E26K	ENOG411E4UU	0.0190229492729	Protein of unknown function (DUF788)	proton gradient regulation 5
ENOG411E14V	ENOG411EM2Y	0.0190229492729	Zinc knuckle	Glycine-rich RNA-binding protein 2
ENOG411DRJT	ENOG411E2NE	0.0190229492729	3-beta hydroxysteroid dehydrogenase/isomerase family	glutathione
ENOG411DSSX	ENOG411E3D0	0.0190227272727	dna polymerase	protein CutA 1 chloroplastic-like
ENOG411E3XM	ENOG411E8KB	0.0190227272727	NADH dehydrogenase (ubiquinone) 1 beta subcomplex	NA
ENOG411DU28	ENOG411DY7B	0.0190227272727	Catalyzes the conversion of divinyl chlorophyllide to monovinyl chlorophyllide. Reduces the 8-vinyl group of the tetrapyrrole to an ethyl group using NADPH as the reductant. Can use (38-divinyl)-chlorophyllide a (DV-Chlidea) (38-divinyl)- chlorophyll a (DV-Chla) (38-divinyl)-protochlorophyllide a (DV- Pchlidea) (38-divinyl)-magnesium-protoporphyrin IX monomethyl ester (DV-MPE) (38-divinyl)-magnesium-protoporphyrin IX (DV-Mg- Proto) as substrates	golgin candidate
ENOG411DT4N	ENOG411DYDT	0.0190226995227	Cytosolic Fe-S cluster assembly factor	plasminogen activator inhibitor 1 RNA-binding protein
ENOG411DRKY	ENOG411DSIX	0.0190226995227	GMC oxidoreductase	NEDD8 ultimate buster
ENOG411DTJJ	ENOG411DZXJ	0.0190226995227	CCR4-NOT transcription complex subunit	DAG protein
ENOG411DSS7	ENOG411DVFG	0.0190226995227	lysine-specific demethylase JMJ14-like	deoxyribonuclease
ENOG411DX5K	ENOG411E6H1	0.0190226995227	phagocytic receptor	NA
ENOG411DTUI	ENOG411DZTV	0.0190224449464	GDSL esterase lipase	Clathrin interactor EPSIN
ENOG411DQH9	ENOG411DUMQ	0.0190223665224	Pyruvate kinase	pectinesterase
ENOG411DZ0X	ENOG411E4W9	0.0190223665224	BSD domain-containing protein	U6 snRNA-associated Sm-like protein
ENOG411DWMA	ENOG411DXTD	0.0190223665224	NA	red chlorophyll catabolite reductase
ENOG411DX3P	ENOG411DXSK	0.0190223665224	Vacuolar protein sorting-associated protein	Nuclear pore component
ENOG411DRU5	ENOG411DS0X	0.0190223665224	- STE kinases include homologs to sterile 7 sterile 11 and sterile 20 from yeast expressed	peptidyl-tRNA hydrolase ICT1
ENOG411DVZ8	ENOG411EKRB	0.0190223665224	Domain of unknown function (DUF1995)	Aminomethyltransferase folate-binding domain
ENOG411DQNX	ENOG411DWJY	0.0190223665224	Domain of unknown function (DUF1967)	ornithine-oxo-acid transaminase activity
ENOG411DQSJ	ENOG411E56R	0.0190223387723	pre-rRNA processing protein involved in ribosome biogenesis (By similarity)	50S ribosomal protein L3-1
ENOG411E06A	ENOG411E6BC	0.019022005772	Ribonuclease	Carrier of the growing fatty acid chain in fatty acid biosynthesis (By similarity)
ENOG411DQSS	ENOG411E0AF	0.019022005772	Galacturonosyltransferase	Aldehyde dehydrogenase
ENOG411DT61	ENOG411DUD9	0.019022005772	Peroxisomal 24-dienoyl-CoA	NAD(P)H-quinone oxidoreductase subunit N-like
ENOG411DR19	ENOG411E0B7	0.019022005772	Replication factor C subunit	ketose-bisphosphate aldolase
ENOG411DTA2	ENOG411DWGQ	0.019022005772	Serine threonine-protein phosphatase 7 long form	Essential component of the PAM complex a complex required for the translocation of transit peptide-containing proteins from the inner membrane into the mitochondrial matrix in an ATP-dependent manner (By similarity)
ENOG411DQ4K	ENOG411DYGM	0.019022005772	NADP-dependent D-sorbitol-6-phosphate	Purple acid phosphatase
ENOG411DPRP	ENOG411DS5J	0.019022005772	Rhodanese-like domain containing protein	Asparaginyl-tRNA synthetase
ENOG411DQ52	ENOG411DT2F	0.019021978022	Fructose-16-bisphosphatase	50S ribosomal protein L21
ENOG411DQNX	ENOG411DYIH	0.0190218572277	Domain of unknown function (DUF1967)	lactation elevated protein
ENOG411DPZG	ENOG411E0KH	0.019021825396800002	NAD(P)H-dependent oxidoreductase	Adenylate cyclase
ENOG411DQQ3	ENOG411DQZE	0.019021825396800002	Brefeldin A-inhibited guanine nucleotide-exchange protein	Calcium-binding peroxygenase involved in the degradation of storage lipid in oil bodies. May be involved in the interaction between oil bodies and vacuoles during seed germination and in the oxylipin signaling pathways and plant defense responses. Can catalyze sulfoxidation of thiobenzamide hydroxylation of aniline
ENOG411DUPG	ENOG411DY8R	0.0190217560218	4-diphosphocytidyl-2-C-methyl-D-erythritol kinase	ubiquitin carboxyl-terminal hydrolase
ENOG411DTTQ	ENOG411EK2Z	0.0190217445953	callose synthase	dDENN domain
ENOG411DU9X	ENOG411DZBI	0.0190217282717	transporter	glycosyltransferase
ENOG411DV8Y	ENOG411DW6Y	0.0190216450216	translation Initiation Factor	Leucine-rich repeat-containing protein
ENOG411DQUR	ENOG411DT0M	0.0190216450216	Shikimate / quinate 5-dehydrogenase	Plays an important role in the de novo pathway and in the salvage pathway of purine nucleotide biosynthesis. Catalyzes the first commited step in the biosynthesis of AMP from IMP (By similarity)
ENOG411DRIF	ENOG411DZER	0.0190216450216	auxin transporter-like protein	3-hydroxyacyl-CoA dehydratase PASTICCINO
ENOG411DSWT	ENOG411E1TZ	0.0190216450216	The proteasome is a multicatalytic proteinase complex which is characterized by its ability to cleave peptides with Arg Phe Tyr Leu and Glu adjacent to the leaving group at neutral or slightly basic pH. The proteasome has an ATP-dependent proteolytic activity	ribosomal protein L17
ENOG411DWRI	ENOG411E5F0	0.0190215979673	N-acetyltransferase B complex (NatB) non catalytic subunit	NA
ENOG411DWA5	ENOG411E3RG	0.0190213952714	hypoxia up-regulated protein	cytochrome
ENOG411DQW8	ENOG411E32N	0.0190213675214	Vacuolar protein sorting-associated protein 53	Ribosomal protein L.2
ENOG411DS3S	ENOG411DXEB	0.0190213258963	Uncharacterised conserved protein (DUF2359)	prolyl 4-hydroxylase
ENOG411DQS0	ENOG411DTYJ	0.0190212842713	DEAD-box ATP-dependent RNA helicase	t-complex protein 1
ENOG411DWE0	ENOG411E4NA	0.0190212842713	3-hydroxybutyryl-CoA	TFIIA is a component of the transcription machinery of RNA polymerase II and plays an important role in transcriptional activation (By similarity)
ENOG411DPXC	ENOG411DSHS	0.0190212842713	Peptidase family M28	poly(A) polymerase-like
ENOG411E4T4	ENOG411E5Y5	0.0190212842713	macrophage migration inhibitory factor	Invertase inhibitor
ENOG411DQWD	ENOG411DU5E	0.0190212842713	Diaminopimelate epimerase	beta-glucosidase
ENOG411DSS1	ENOG411DU72	0.0190212842713	transcription elongation regulator	dna topoisomerase
ENOG411DSEP	ENOG411DXDM	0.0190212842713	protease Do-like 2	armadillo repeat-containing protein
ENOG411DQ6A	ENOG411DWJ3	0.0190212842713	type I inositol-145-trisphosphate 5-phosphatase	COP9 signalosome complex subunit
ENOG411DT62	ENOG411DUEF	0.0190212842713	Catalyzes the formation of N(7)-methylguanine at position 46 (m7G46) in tRNA (By similarity)	cystathionine gamma-synthase
ENOG411DV4A	ENOG411DZ3M	0.0190212842713	serine carboxypeptidase-like	Brefeldin A-inhibited guanine nucleotide-exchange protein
ENOG411DX15	ENOG411E09D	0.0190212842713	ubiquitin-conjugating enzyme	NA
ENOG411DPN7	ENOG411DXH2	0.0190212842713	Rhodanese-like domain	Heat Shock Protein
ENOG411DR38	ENOG411DY38	0.0190212842713	starch branching enzyme	UPF0667 protein C1orf55 homolog
ENOG411DPSU	ENOG411DV3J	0.0190212842713	ubiquitin carboxyl-terminal hydrolase	leucine carboxyl methyltransferase
ENOG411DQ5E	ENOG411EAGV	0.0190212842713	phosphatase	Beta-eliminating lyase
ENOG411DT29	ENOG411DWNQ	0.0190212842713	phosphoserine phosphatase	45-DOPA dioxygenase
ENOG411DQ1T	ENOG411DZID	0.0190212273107	NA	NA
ENOG411DPN9	ENOG411DTK6	0.019021135727	glycerol-3-phosphate acyltransferase	Squalene
ENOG411DVBS	ENOG411DW6I	0.0190210849092	inactive purple acid phosphatase	BAHD acyltransferase
ENOG411DT9A	ENOG411DV5K	0.0190209235209	cullin 4	Aminotransferase
ENOG411DU1G	ENOG411DV04	0.0190209235209	NA	Leucine-rich repeat receptor-like protein kinase
ENOG411DTIE	ENOG411EM1S	0.0190208764665	serine racemase	RNA recognition motif (RRM)-containing protein
ENOG411DXPK	ENOG411E5D5	0.0190205627706	E3 ubiquitin-protein ligase	50S ribosomal protein L29
ENOG411DT3K	ENOG411DTDH	0.0190205627706	Mitochondrial import inner membrane translocase subunit Tim17 Tim22 Tim23 family protein	plant-type cell wall organization
ENOG411DQ7Y	ENOG411E4VW	0.0190205627706	Pyrophosphate--fructose 6-phosphate 1-phosphotransferase subunit	huntingtin-interacting protein
ENOG411DSM3	ENOG411DT4K	0.0190205627706	ATP synthase 24 kDa subunit	acyl-CoA dehydrogenase
ENOG411DVVU	ENOG411E4XB	0.0190205627706	phosphatase IMPL2	U6 snRNA-associated Sm-like protein
ENOG411DQ2G	ENOG411DUUK	0.0190205627706	Vesicle-fusing	domain-containing protein
ENOG411DT7V	ENOG411DV6U	0.0190205627706	serine carboxypeptidase-like	Bifunctional enzyme. Involved in de novo dTMP biosynthesis. Key enzyme in folate metabolism (By similarity)
ENOG411DSCF	ENOG411DXXG	0.0190205627706	COP9 signalosome complex subunit	Molecular calcium-binding chaperone promoting folding oligomeric assembly and quality control in the ER via the calreticulin calnexin cycle. This lectin may interact transiently with almost all of the monoglucosylated glycoproteins that are synthesized in the ER (By similarity)
ENOG411E07X	ENOG411E626	0.0190205627706	Glutathione S-transferase	Protein of unknown function (DUF861)
ENOG411DR4A	ENOG411DSVX	0.0190205627706	cobra-like protein	Protein disulfide isomerase
ENOG411DSBW	ENOG411DVQC	0.0190205627706	kinesin motor domain containing protein	zinc finger CCCH domain-containing protein
ENOG411DSVP	ENOG411DV6M	0.0190205627706	Small nuclear ribonucleoprotein	Peptidase family M50
ENOG411DQP9	ENOG411E03B	0.0190205627706	copper-transporting ATPase	ATP-dependent zinc metalloprotease FtsH-like
ENOG411DWSU	ENOG411DXHT	0.0190205627706	Serine threonine-protein kinase endoribonuclease	cleavage and polyadenylation specificity factor
ENOG411DQPQ	ENOG411DUZB	0.0190205627706	OTU domain-containing protein	Pentatricopeptide repeat-containing protein
ENOG411DQ28	ENOG411DSWM	0.0190205627706	Peroxisomal membrane protein	methyltransferase
ENOG411DR1R	ENOG411DYSX	0.0190205627706	NA	Mitochondrial ribosomal subunit protein
ENOG411DRQK	ENOG411E0XV	0.0190205627706	ribosomal protein L6	dsRNA-binding protein
ENOG411DSB1	ENOG411E3PM	0.0190205627706	Destroys radicals which are normally produced within the cells and which are toxic to biological systems (By similarity)	C2 domain-containing protein
ENOG411DYJ3	ENOG411DZR2	0.0190205627706	expressed protein	vesicle-associated membrane protein
ENOG411DU19	ENOG411DVH0	0.0190205627706	ABC transporter B family member	Component of the cytochrome b6-f complex which mediates electron transfer between photosystem II (PSII) and photosystem I (PSI) cyclic electron flow around PSI and state transitions
ENOG411DWDP	ENOG411DZ70	0.0190205627706	Catalyzes the sequential NAD-dependent oxidations of L- histidinol to L-histidinaldehyde and then to L-histidine (By similarity)	peptide chain release factor
ENOG411DQW9	ENOG411DWN8	0.0190205627706	(glycosyl hydrolase family 5) protein	aspartic proteinase
ENOG411DRTR	ENOG411DTTW	0.0190205627706	Complex I intermediate-associated protein 30 (CIA30)	U5 small nuclear ribonucleoprotein
ENOG411DPS4	ENOG411DTP7	0.0190205627706	Actin-related protein	26S proteasome non-atpase regulatory subunit
ENOG411DRN1	ENOG411DSEP	0.0190205627706	Catalyzes the formation of S-adenosylmethionine from methionine and ATP. The overall synthetic reaction is composed of two sequential steps AdoMet formation and the subsequent tripolyphosphate hydrolysis which occurs prior to release of AdoMet from the enzyme (By similarity)	protease Do-like 2
ENOG411DURQ	ENOG411DUXR	0.0190205627706	elongator complex protein	serine esterase family protein
ENOG411DSE1	ENOG411DU03	0.0190205627706	Lactoylglutathione lyase	mannose-1-phosphate guanyltransferase
ENOG411DR0A	ENOG411EMQM	0.0190205627706	Microtubule-associated protein	PHD finger protein
ENOG411DU3M	ENOG411E104	0.0190205627706	interconversion of serine and glycine (By similarity)	ribulose-15 bisphosphate carboxylase oxygenase large subunit N-methyltransferase
ENOG411DXEW	ENOG411DYYR	0.0190205627706	ATP-dependent RNA helicase	Proteasome non-ATPase 26S subunit
ENOG411DVPZ	ENOG411EMQU	0.0190205627706	ubiquitin-protein ligase	NA
ENOG411DQX5	ENOG411DYFC	0.0190205627706	Ribosome biogenesis protein BMS1	DNA-dependent RNA polymerase catalyzes the transcription of DNA into RNA using the four ribonucleoside triphosphates as substrates
ENOG411DUED	ENOG411DZAM	0.0190205627706	clathrin heavy chain	S-acyltransferase
ENOG411DYV3	ENOG411DYXY	0.0190205627706	DNA repair metallo-beta-lactamase	DNA polymerase III
ENOG411DT9B	ENOG411DT9U	0.0190205627706	flavin-containing monooxygenase	Metacaspase
ENOG411DVGQ	ENOG411DW9J	0.0190205627706	ATP binding binding protein kinase protein serine threonine kinase protein tyrosine kinase	hydrolase alpha beta fold family protein
ENOG411DRXW	ENOG411DS0X	0.0190205627706	lipoyltransferase	peptidyl-tRNA hydrolase ICT1
ENOG411DV6U	ENOG411EM7I	0.0190205627706	Bifunctional enzyme. Involved in de novo dTMP biosynthesis. Key enzyme in folate metabolism (By similarity)	isoprenylcysteine alpha-carbonyl methylesterase
ENOG411DTG0	ENOG411EMRG	0.0190205627706	mRNA-decapping enzyme-like	Aspartate carbamoyltransferase
ENOG411DX8W	ENOG411DZV7	0.0190205627706	SNW domain-containing protein	oxidoreductase activity
ENOG411DRII	ENOG411DSVZ	0.0190205627706	ALG-2 interacting protein	telomere length regulation protein
ENOG411DT17	ENOG411DVGR	0.0190205627706	cytochrome P450	cytochrome P450
ENOG411DQ67	ENOG411E0H4	0.0190205627706	5-nucleotidase domain-containing protein	Sister chromatid cohesion protein
ENOG411DRXW	ENOG411DTMK	0.0190205627706	lipoyltransferase	glucan endo-1-3-beta-glucosidase
ENOG411DVPG	ENOG411DWK6	0.0190205627706	Cullin-associated NEDD8-dissociated protein	glyceraldehyde-3-phosphate dehydrogenase
ENOG411DQ7S	ENOG411DTUM	0.0190205627706	AP-4 complex subunit	phosphatase
ENOG411DTPQ	ENOG411E40T	0.0190205627706	Coiled-coil domain-containing protein	Protein of unknown function (DUF952)
ENOG411DRZR	ENOG411DW2S	0.0190205627706	membrane steroid-binding protein	zinc finger CCCH domain-containing protein
ENOG411DSBT	ENOG411DVUI	0.0190205627706	Dipeptidyl peptidase	Putative glycosyl hydrolase of unknown function (DUF1680)
ENOG411DQSM	ENOG411DVC1	0.0190205627706	zinc transporter	NA
ENOG411DY5A	ENOG411E3R3	0.0190205627706	PUA domain	frataxin
ENOG411DRB8	ENOG411DRYQ	0.0190205627706	gata transcription factor	oxidoreductase GLYR1-like
ENOG411DVUV	ENOG411DWT8	0.0190205627706	cysteine synthase	Hydrolyzes glycerol-phospholipids at the terminal phosphodiesteric bond (By similarity)
ENOG411E0D6	ENOG411E3TD	0.0190205627706	CONTAINS InterPro DOMAIN s Galactose oxidase kelch beta-propeller (InterPro IPR011043) Kelch repeat type 1 (InterPro IPR006652) Kelch repeat type 2 (InterPro IPR011498) Kelch-type beta propeller (InterPro IPR015915)	prefoldin subunit
ENOG411DQTW	ENOG411DUQR	0.0190205627706	alpha-l-arabinofuranosidase	VHS and GAT domain containing protein expressed
ENOG411DQK4	ENOG411E0VU	0.0190205627706	Ketol-acid reductoisomerase	serine carboxypeptidase-like
ENOG411DRWN	ENOG411DTMP	0.0190205627706	psbB mRNA maturation factor Mbb1	Superkiller viralicidic activity 2-like
ENOG411E0ZA	ENOG411EMMV	0.0190205627706	Leucine rich repeat N-terminal domain	Hydroxyacylglutathione hydrolase
ENOG411DQWR	ENOG411E1UR	0.0190205627706	fatty acid beta-oxidation multifunctional protein	NA
ENOG411DYNF	ENOG411E3QV	0.0190205627706	transferase activity transferring hexosyl groups	NA
ENOG411DQPV	ENOG411DUJJ	0.019020481969	pectin methyltransferase	dynamin-related protein
ENOG411DVNF	ENOG411DZZ5	0.0190204240204	SCAMP family	NA
ENOG411DPZ4	ENOG411DRKY	0.0190204240204	structural maintenance of chromosomes protein	GMC oxidoreductase
ENOG411DQCF	ENOG411DXIS	0.0190203130203	Tropinone reductase	Thioredoxin
ENOG411DTD3	ENOG411DUYZ	0.0190203130203	beta-13-galactosyltransferase 11-like	calcium-dependent protein kinase
ENOG411E4NA	ENOG411EKXM	0.0190203130203	TFIIA is a component of the transcription machinery of RNA polymerase II and plays an important role in transcriptional activation (By similarity)	Insulinase (Peptidase family M16)
ENOG411DQDY	ENOG411DRDT	0.0190203130203	60S ribosomal protein	Multiple RNA-binding domain-containing protein
ENOG411DRPA	ENOG411EKMJ	0.0190203130203	Clathrin light chain	WD domain G-beta repeat
ENOG411DXDQ	ENOG411E2RS	0.0190202020202	Aspartate aminotransferase	Ankyrin repeat
ENOG411DR1X	ENOG411DTW7	0.0190202020202	dna binding protein	general transcription factor IIH subunit
ENOG411DSKT	ENOG411E5XN	0.0190202020202	26S proteasome non-atpase regulatory subunit	Ubiquitin-like protein
ENOG411DVAW	ENOG411E4FQ	0.0190202020202	Methyltransferase domain	Eukaryotic protein of unknown function (DUF842)
ENOG411DVM7	ENOG411DY6N	0.0190202020202	NA	Protein of unknown function (DUF632)
ENOG411DTIU	ENOG411E4UG	0.0190202020202	2-dehydro-3-deoxyphosphooctonate	mitochondrial intermembrane space import and assembly protein 40-like
ENOG411DRWC	ENOG411E2VY	0.0190202020202	CASP C terminal	NA
ENOG411DVB2	ENOG411DZNJ	0.0190202020202	Stress up-regulated Nod 19	cysteine synthase
ENOG411DQMZ	ENOG411DZYN	0.0190202020202	ABC transporter F family member	Conserved oligomeric Golgi complex subunit
ENOG411DQ8F	ENOG411E0YD	0.0190202020202	Heat shock protein 70 (HSP70)-interacting protein	RNA-binding protein
ENOG411DT0J	ENOG411E08A	0.0190202020202	chromatin-remodeling complex ATPase	calcium-transporting ATPase 9 plasma membrane-type-like
ENOG411E2R8	ENOG411E33R	0.0190202020202	NA	Cytochrome b5
ENOG411DQGC	ENOG411DQMT	0.0190202020202	6-phosphofructo-2-kinase	Pinin SDK memA protein
ENOG411DQCG	ENOG411DVUK	0.0190202020202	dihydroorotase	3-5 exonuclease
ENOG411E32E	ENOG411E543	0.0190202020202	Binds to actin and affects the structure of the cytoskeleton. At high concentrations profilin prevents the polymerization of actin whereas it enhances it at low concentrations. By	thioredoxin x
ENOG411DRV0	ENOG411DUJ0	0.0190202020202	Dehydrogenase	Inherit from KOG: nucleoporin
ENOG411DTJM	ENOG411DXPE	0.0190202020202	Actin-related protein	Hemimethylated DNA-binding protein YccV like
ENOG411DTX4	ENOG411DX3E	0.0190202020202	RNA helicase	ABC1 family
ENOG411DW2H	ENOG411E7B2	0.0190202020202	peptide-N4-(N-acetyl-beta-glucosaminyl)asparagine amidase activity	UPF0426 protein
ENOG411DPSS	ENOG411DTFR	0.0190202020202	Integral membrane Yip1 family protein	Importin-beta N-terminal domain
ENOG411DXBT	ENOG411DXEG	0.0190202020202	60S ribosomal protein	DEAD/DEAH box helicase
ENOG411DUYS	ENOG411EB2V	0.0190202020202	Exosome complex	cysteine synthase
ENOG411DVVE	ENOG411EKBK	0.0190202020202	Essential component of the PAM complex a complex required for the translocation of transit peptide-containing proteins from the inner membrane into the mitochondrial matrix in an ATP-dependent manner (By similarity)	zinc finger
ENOG411DPTS	ENOG411E1Y8	0.0190202020202	callose synthase	Cycloartenol synthase
ENOG411DQ3V	ENOG411DT08	0.0190202020202	rop guanine nucleotide exchange factor	glutaminyl-tRNA
ENOG411DQ5K	ENOG411DYRE	0.0190202020202	expressed protein	AP-1 complex subunit
ENOG411DRQV	ENOG411DZYU	0.0190202020202	Pfam:FFD_TFG	ATPase family associated with various cellular activities (AAA)
ENOG411DTC1	ENOG411E0BA	0.0190202020202	ribosomal protein	Targeting protein for Xklp2 (TPX2)
ENOG411DS20	ENOG411DVYB	0.0190202020202	ATP-dependent zinc metalloprotease FTSH	Tic22-like family
ENOG411DPQJ	ENOG411DWYF	0.0190202020202	Regulator of biological processes that recruits a histone deacetylase to control gene transcription. May play a role in the entry into mitosis negatively regulating the cell proliferation. Formation of stable complexes with geminiviridae replication-associated proteins may create a cellular environment which favors viral DNA replication (By similarity)	BTB POZ domain-containing protein
ENOG411DRB7	ENOG411E39U	0.0190202020202	YT521-B-like domain	translation Initiation Factor
ENOG411EM3E	ENOG411EMRS	0.0190202020202	FGGY carbohydrate kinase domain-containing	This enzyme converts phytoene into zeta-carotene via the intermediary of phytofluene by the symmetrical introduction of two double bonds at the C-11 and C-11' positions of phytoene
ENOG411DU19	ENOG411E3P8	0.0190202020202	ABC transporter B family member	mitochondrial ATP synthase g subunit family protein
ENOG411DPTR	ENOG411DPX0	0.0190202020202	mTERF	methyltransferase
ENOG411DR5S	ENOG411DZMM	0.0190202020202	Protein of unknown function (DUF544)	GTP-binding protein era
ENOG411DW8W	ENOG411DXIK	0.0190202020202	Methyltransferase-like protein	Low molecular weight protein-tyrosine-phosphatase
ENOG411DSAC	ENOG411E0M0	0.0190202020202	V-type proton ATPase subunit	NA
ENOG411DTUF	ENOG411DU6J	0.0190202020202	pre-mRNA-splicing factor	NA
ENOG411DWIU	ENOG411DWKC	0.0190202020202	Pre-mRNA-splicing factor ATP-dependent RNA helicase	protein RIC1 homolog
ENOG411DRFA	ENOG411DRPA	0.0190200632701	NA	Clathrin light chain
ENOG411DT6S	ENOG411DWW3	0.0190198412698	S1 RNA binding domain	RNA recognition motif. (a.k.a. RRM RBD or RNP domain)
ENOG411DWRF	ENOG411E0AF	0.0190198412698	mitogen-activated protein kinase kinase	Aldehyde dehydrogenase
ENOG411DRTA	ENOG411DUAA	0.0190198412698	3-hydroxyisobutyryl-CoA hydrolase-like protein	Polygalacturonase-like
ENOG411E15G	ENOG411E776	0.0190198412698	nascent polypeptide-associated complex subunit alpha-like	NA
ENOG411DZ9Q	ENOG411DZYN	0.0190198412698	NA	Conserved oligomeric Golgi complex subunit
ENOG411DTHY	ENOG411DVFM	0.0190198412698	Protein of unknown function (DUF502)	Exostosin family
ENOG411DTE8	ENOG411DYCU	0.0190198412698	electron transfer flavoprotein	May function as the terminal enzyme of the myo-inositol oxidation (MIO) pathway. May also play a role in the salvage pathway for synthesis of nucleotide sugars
ENOG411DYC8	ENOG411DZKC	0.0190198412698	Control of topological states of DNA by transient breakage and subsequent rejoining of DNA strands. Topoisomerase II makes double-strand breaks (By similarity)	NADH dehydrogenase ubiquinone 1 alpha subcomplex assembly factor 3-like
ENOG411DT59	ENOG411DUY5	0.0190198412698	adaptin ear-binding coat-associated protein	acyl-activating enzyme 17
ENOG411DR2U	ENOG411DTZD	0.0190198412698	Isochorismatase family	The glycine cleavage system catalyzes the degradation of glycine (By similarity)
ENOG411DTFW	ENOG411DYE9	0.0190198412698	geminivirus Rep-interacting motor	Nicastrin
ENOG411DQ3Z	ENOG411DYBS	0.0190198412698	synthase	PWI domain
ENOG411DR12	ENOG411DRRH	0.0190198412698	chloride channel	ABC transporter C family member
ENOG411DU33	ENOG411EDFU	0.0190198412698	Hydrolase	ubiquitin carboxyl-terminal hydrolase
ENOG411DR6N	ENOG411DUIC	0.0190198412698	beta-fructofuranosidase	chorismate mutase
ENOG411DQN3	ENOG411DWIM	0.0190195915196	dihydrolipoyllysine-residue acetyltransferase component of pyruvate dehydrogenase	gamma-tubulin complex component 4
ENOG411DRQ5	ENOG411DRXG	0.0190195915196	pentatricopeptide repeat-containing protein At1g56690	NA
ENOG411DU04	ENOG411DXQC	0.0190194805195	Signal peptidase complex subunit	monocopper oxidase-like protein
ENOG411DQYE	ENOG411DT8S	0.0190194805195	NA	Glycine dehydrogenase decarboxylating
ENOG411DR8X	ENOG411DTWB	0.0190194527695	CCAAT enhancer-binding protein	synthase
ENOG411DVDA	ENOG411DVG9	0.0190193417693	NA	ATP-dependent serine protease that mediates the selective degradation of misfolded and unassembled polypeptides in the peroxisomal matrix. Necessary for type 2 peroxisome targeting signal (PTS2)-containing protein processing and facilitates peroxisome matrix protein import (By similarity)
ENOG411DTP8	ENOG411DY8R	0.0190192307692	Aldo keto reductase family protein	ubiquitin carboxyl-terminal hydrolase
ENOG411DSZM	ENOG411DV8A	0.0190192307692	Formate--tetrahydrofolate	ZnF_BED
ENOG411DQMI	ENOG411EMH8	0.0190192307692	fructose-bisphosphate aldolase	Kinesin-associated protein (KAP)
ENOG411DQJ8	ENOG411E3C1	0.0190192307692	Malate dehydrogenase	NA
ENOG411DVBE	ENOG411E38C	0.0190192307692	NA	TLR4 regulator and MIR-interacting MSAP
ENOG411DRP2	ENOG411DUQ3	0.0190192307692	thioesterase	Vacuolar protein sorting-associated protein 32 homolog
ENOG411DS0P	ENOG411DYKR	0.0190192307692	FGGY family of carbohydrate kinases C-terminal domain	Clathrin interactor EPSIN
ENOG411DPVB	ENOG411DRFT	0.019019137867	Phosphoacetylglucosamine	alcohol dehydrogenase
ENOG411DPNQ	ENOG411DR34	0.0190190920191	transcription regulator NOT2 NOT3 NOT5 family protein	acyl-CoA-binding domain-containing protein
ENOG411DS9U	ENOG411DV58	0.019018981019	expressed protein	DNA excision repair protein
ENOG411DRAS	ENOG411DXTF	0.019018981019	Cinnamyl alcohol dehydrogenase	soluble inorganic
ENOG411DVZU	ENOG411DW02	0.0190188374428	Methyltransferase-like protein	Serrate RNA effector
ENOG411DQFW	ENOG411DRXW	0.0190187590188	Pentatricopeptide repeat-containing protein	lipoyltransferase
ENOG411DQMX	ENOG411DXJV	0.0190187590188	WD repeat-containing protein 20-like	Tubulin-specific chaperone
ENOG411DVSZ	ENOG411E4NA	0.0190187590188	Exchanges the guanine residue with 7-aminomethyl-7- deazaguanine in tRNAs with GU(N) anticodons (tRNA-Asp -Asn -His and -Tyr). After this exchange a cyclopentendiol moiety is attached to the 7-aminomethyl group of 7-deazaguanine resulting in the hypermodified nucleoside queuosine (Q) (7-(((45-cis- dihydroxy-2-cyclopenten-1-yl)amino)methyl)-7-deazaguanosine) (By similarity)	TFIIA is a component of the transcription machinery of RNA polymerase II and plays an important role in transcriptional activation (By similarity)
ENOG411DREA	ENOG411DYMW	0.0190187590188	Converts adenosine 3'-phosphate 5'-phosphosulfate (PAPS) to adenosine 5'-phosphosulfate (APS) and 3'(2')-phosphoadenosine 5'- phosphate (PAP) to AMP	alphaalpha-trehalase (EC 3.2.1.28)
ENOG411DX00	ENOG411E59M	0.0190186741363	allene oxide cyclase	Enzyme of the cupin superfamily
ENOG411DUG3	ENOG411DVNT	0.0190186202686	gamma-glutamyltranspeptidase	regulator of
ENOG411DUJ8	ENOG411DVEM	0.0190186202686	Pentatricopeptide repeat-containing protein	proton pump interactor
ENOG411DQDR	ENOG411EKD0	0.0190185786436	pattern formation protein	Phosphoribulokinase
ENOG411DPUX	ENOG411EM4G	0.0190184619302	dnaJ domain containing protein expressed	Calcium-binding EF hand
ENOG411DWPS	ENOG411DWWE	0.0190184619302	BEL1-like homeodomain protein	KH domain-containing protein
ENOG411DSHV	ENOG411E7AY	0.0190184619302	Glutathione S-transferase	NA
ENOG411DV5P	ENOG411DXWT	0.0190183792815	Pfam:DUF171	adaptin ear-binding coat-associated protein
ENOG411DQX6	ENOG411DWY1	0.0190183705184	cytochrome P450	Uncharacterised protein family (UPF0121)
ENOG411DQDB	ENOG411DWY1	0.019018037518	PsaA and PsaB bind P700 the primary electron donor of photosystem I (PSI) as well as the electron acceptors A0 A1 and FX. PSI is a plastocyanin-ferredoxin oxidoreductase converting photonic excitation into a charge separation which transfers an electron from the donor P700 chlorophyll pair to the spectroscopically characterized acceptors A0 A1 FX FA and FB in turn. Oxidized P700 is reduced on the lumenal side of the thylakoid membrane by plastocyanin (By similarity)	Uncharacterised protein family (UPF0121)
ENOG411DR4A	ENOG411DWQV	0.0190178889738	cobra-like protein	nicastrin
ENOG411DQW2	ENOG411DU4R	0.0190178571429	Glucose and ribitol	Binds to the 60S ribosomal subunit and prevents its association with the 40S ribosomal subunit to form the 80S initiation complex in the cytoplasm. May also be involved in ribosome biogenesis (By similarity)
ENOG411DVNT	ENOG411DWIG	0.0190178571429	regulator of	Constitutes one of the two catalytic subunit of the tRNA-splicing endonuclease complex a complex responsible for identification and cleavage of the splice sites in pre-tRNA. It cleaves pre-tRNA at the 5'- and 3'-splice sites to release the intron. The products are an intron and two tRNA half-molecules bearing 2'3'-cyclic phosphate and 5'-OH termini. There are no conserved sequences at the splice sites but the intron is invariably located at the same site in the gene placing the splice sites an invariant distance from the constant structural features of the tRNA body. Probably carries the active site for 5'-splice site cleavage (By similarity)
ENOG411DY0Y	ENOG411EMG8	0.0190178571429	Reticulon	37 kDa inner envelope membrane protein
ENOG411DQ27	ENOG411DYJQ	0.0190178336157	phosphoribosylglycinamide formyltransferase	Phosphomevalonate
ENOG411DTZX	ENOG411DWTJ	0.0190177877678	DNA methyltransferase 1-associated protein	COP9 signalosome complex subunit
ENOG411DSSY	ENOG411DXXG	0.0190176767677	UBA and UBX domain-containing protein	Molecular calcium-binding chaperone promoting folding oligomeric assembly and quality control in the ER via the calreticulin calnexin cycle. This lectin may interact transiently with almost all of the monoglucosylated glycoproteins that are synthesized in the ER (By similarity)
ENOG411DRX2	ENOG411DV9D	0.0190176767677	Protein misato homolog	Histone deacetylase
ENOG411E3D0	ENOG411EMG5	0.0190176767677	protein CutA 1 chloroplastic-like	Homocysteine s-methyltransferase
ENOG411DPU4	ENOG411DWW5	0.0190176767677	The coatomer is a cytosolic protein complex that binds to dilysine motifs and reversibly associates with Golgi non- clathrin-coated vesicles which further mediate biosynthetic protein transport from the ER via the Golgi up to the trans Golgi network. Coatomer complex is required for budding from Golgi membranes and is essential for the retrograde Golgi-to-ER transport of dilysine-tagged proteins (By similarity)	B3 domain-containing protein
ENOG411DWFV	ENOG411E15P	0.0190176767677	Root phototropism protein	Transcription factor
ENOG411DV0Q	ENOG411EKQP	0.0190176767677	S_TKc	Isocitrate lyase family
ENOG411DTJG	ENOG411DVMB	0.0190176767677	Pentatricopeptide repeat-containing protein	Regulatory photoreceptor which exists in two forms that are reversibly interconvertible by light the Pr form that absorbs maximally in the red region of the spectrum and the Pfr form that absorbs maximally in the far-red region
ENOG411DUQR	ENOG411DUU7	0.0190176767677	VHS and GAT domain containing protein expressed	Aspartate aminotransferase
ENOG411DPSG	ENOG411DX0A	0.0190176767677	serine threonine-protein phosphatase 2A	Pentatricopeptide repeat-containing protein
ENOG411DU0J	ENOG411E478	0.0190175282234	gamma-tubulin complex component	Ribosomal protein S12
ENOG411DPQ6	ENOG411DXPE	0.0190174728653	transferase family	Hemimethylated DNA-binding protein YccV like
ENOG411DQ32	ENOG411DRVJ	0.0190173992674	Inherit from COG: nitroreductase	Carrier protein that may be involved in membrane- trafficking events associated with cell plate formation during cytokinesis. Binds to some hydrophobic molecules such as phosphoinositides and promotes their transfer between the different cellular sites (By similarity)
ENOG411DRPR	ENOG411DU3M	0.0190173160173	Cyclase family	interconversion of serine and glycine (By similarity)
ENOG411DR6P	ENOG411DXIU	0.0190173160173	L-ascorbate oxidase homolog	Elongation factor
ENOG411DS4X	ENOG411DSQS	0.0190173160173	Protein of unknown function (DUF3082)	WD40
ENOG411DR6N	ENOG411DUAU	0.0190173160173	beta-fructofuranosidase	anthranilate synthase
ENOG411DY1S	ENOG411DZXJ	0.0190173160173	signal recognition particle	DAG protein
ENOG411DUNJ	ENOG411E4SC	0.0190173160173	Protease Do-like 1	Glutaredoxin
ENOG411DRGU	ENOG411DUI9	0.019016955267	triosephosphate isomerase	Curculin-like mannose-binding lectin family protein
ENOG411DTXS	ENOG411DX0C	0.019016955267	Ethylbenzene dehydrogenase	Protein of unknown function (DUF616)
ENOG411DTZE	ENOG411E3XZ	0.019016955267	Reticulon-like protein	Brain protein
ENOG411DQ1F	ENOG411DUDG	0.019016955267	Dienelactone hydrolase family	3-dehydroquinate dehydratase shikimate dehydrogenase
ENOG411DS08	ENOG411DV67	0.019016955267	Inherit from KOG: Zinc finger FYVE domain containing 26	ABC transporter F family member
ENOG411DPRB	ENOG411E38F	0.019016955267	SpoU rRNA Methylase family	ribosomal protein
ENOG411DR5H	ENOG411DW5W	0.019016955267	NADH dehydrogenase ubiquinone iron-sulfur protein 7	glucan endo-1-3-beta-glucosidase
ENOG411DS9B	ENOG411DXFV	0.019016955267	Arogenate dehydratase prephenate dehydratase	acyl-CoA synthetase family member 3
ENOG411DT28	ENOG411DVT9	0.019016955267	Glutamate synthase	uridine kinase
ENOG411DU3N	ENOG411DYH8	0.019016955267	Allows the formation of correctly charged Gln-tRNA(Gln) through the transamidation of misacylated Glu-tRNA(Gln) in chloroplasts and mitochondria. The reaction takes place in the presence of glutamine and ATP through an activated gamma-phospho- Glu-tRNA(Gln) (By similarity)	Aldehyde dehydrogenase
ENOG411DSUR	ENOG411DY1H	0.019016955267	Dihydrolipoyllysine-residue acetyltransferase component 3 of pyruvate dehydrogenase complex	Protein SUPPRESSOR OF GENE SILENCING
ENOG411DQTS	ENOG411DXFU	0.019016955267	Dual specificity phosphatase catalytic domain	WD-40 repeat-containing protein
ENOG411DQEY	ENOG411DWK5	0.019016955267	aspartic proteinase	adipocyte plasma membrane-associated protein-like
ENOG411DY65	ENOG411DYHM	0.019016955267	nucleoporin interacting component	DNA mismatch repair MutS family protein
ENOG411E08K	ENOG411EKY0	0.019016955267	Omega-hydroxypalmitate O-feruloyl	3-isopropylmalate dehydratase small
ENOG411DTU0	ENOG411DTXS	0.019016955267	NA	Ethylbenzene dehydrogenase
ENOG411DWHW	ENOG411DXH2	0.019016955267	eukaryotic translation initiation factor	Heat Shock Protein
ENOG411DPSM	ENOG411DVP6	0.019016955267	Anthranilate phosphoribosyltransferase	tryptophan synthase
ENOG411DQEN	ENOG411EKMN	0.019016955267	subtilisin-like protease-like	tryptophan synthase beta chain
ENOG411DVYX	ENOG411DX1X	0.019016955267	delta1-pyrroline-5-carboxylate	myosin-J heavy chain-like
ENOG411DYGE	ENOG411E5WY	0.019016955267	Pfam:DUF579	NA
ENOG411DR15	ENOG411DUJ6	0.019016955267	NADH dehydrogenase ubiquinone 1 alpha subcomplex subunit	Tetratricopeptide repeat
ENOG411DY62	ENOG411E3HJ	0.019016955267	domain-containing protein	NA
ENOG411DTJM	ENOG411E7A1	0.019016955267	Actin-related protein	NADH dehydrogenase (ubiquinone) 1 alpha subcomplex
ENOG411DWWE	ENOG411E06M	0.019016955267	KH domain-containing protein	P4Hc
ENOG411DTKR	ENOG411DW54	0.019016955267	serine palmitoyltransferase	NADH dehydrogenase)-like
ENOG411DTE8	ENOG411DXQZ	0.019016955267	electron transfer flavoprotein	Mo25-like protein
ENOG411DUAZ	ENOG411E56R	0.019016955267	isopentenyl-diphosphate Delta-isomerase	50S ribosomal protein L3-1
ENOG411DQZ2	ENOG411DVMN	0.019016955267	rae1-like protein	cofactor sulfurase
ENOG411DUVZ	ENOG411E3W1	0.019016955267	synthetase	high mobility group B protein 7-like
ENOG411DTH9	ENOG411DWPW	0.019016955267	Isoleucyl-tRNA synthetase	nodulin family
ENOG411DWUU	ENOG411E5XH	0.019016955267	strubbelig-receptor family	Protein of unknown function (DUF1138)
ENOG411DQXK	ENOG411DY3T	0.019016955267	Tropinone reductase	Isocitrate dehydrogenase NADP
ENOG411DW2K	ENOG411E2VP	0.019016955267	Lactoylglutathione lyase	Destroys radicals which are normally produced within the cells and which are toxic to biological systems (By similarity)
ENOG411DRAS	ENOG411DRZJ	0.019016955267	Cinnamyl alcohol dehydrogenase	pyrophosphate--fructose 6-phosphate 1-phosphotransferase
ENOG411DRVU	ENOG411DU9X	0.019016955267	Inorganic phosphate transporter	transporter
ENOG411DTYK	ENOG411DVRE	0.019016955267	ABC1 family	Inherit from KOG: domain containing E3 ubiquitin protein ligase
ENOG411DQ8C	ENOG411DZ5X	0.019016955267	nuclear speckle splicing regulatory protein 1-like	RAN GTPase-activating protein
ENOG411DXT1	ENOG411DZT1	0.0190168067227	fructose-bisphosphate aldolase	Coronatine-insensitive protein
ENOG411DQJT	ENOG411DZ1D	0.0190168067227	oligopeptide transporter	retrograde vesicle-mediated transport Golgi to ER
ENOG411DRZ6	ENOG411DVYB	0.0190166361416	Calreticulin	Tic22-like family
ENOG411DUYS	ENOG411DZGV	0.0190165945166	Exosome complex	ion channel
ENOG411DTKY	ENOG411DXD8	0.0190165945166	15.0 kDa protein	Anion-transporting ATPase
ENOG411DRZ8	ENOG411DXNM	0.0190165945166	acetyl-CoA acetyltransferase cytosolic	heterogeneous nuclear ribonucleoprotein
ENOG411DQNZ	ENOG411DW7Y	0.0190165945166	Pentatricopeptide repeat-containing protein	heat stress transcription factor
ENOG411DSGW	ENOG411E3EP	0.0190165945166	phosphopantothenate--cysteine ligase	prefoldin subunit
ENOG411DV75	ENOG411DVYP	0.0190165667666	aldo keto reductase	syntaxin
ENOG411DUNF	ENOG411E2VI	0.0190165390165	G-type lectin S-receptor-like serine threonine-protein kinase	La domain
ENOG411DRDR	ENOG411DSMZ	0.0190163447663	Glutamate decarboxylase	Phosphoglucan water dikinase
ENOG411DUPV	ENOG411DZDB	0.0190162337662	Ribose-phosphate pyrophosphokinase	RWD domain-containing protein
ENOG411DWK0	ENOG411DZEB	0.0190162337662	beta-D-xylosidase	NA
ENOG411DTWG	ENOG411DVX1	0.0190162337662	Prefoldin subunit	Pentatricopeptide repeat-containing protein
ENOG411DX6C	ENOG411E0VC	0.0190162337662	peroxisomal targeting signal type 2 receptor	L-galactose dehydrogenase
ENOG411DXH1	ENOG411E2SU	0.0190162337662	tocopherol cyclase	NA
ENOG411DPVW	ENOG411DU6Q	0.0190162337662	26S protease regulatory subunit 6B	protein FMP32 mitochondrial-like
ENOG411DQI0	ENOG411DY78	0.0190162337662	DAG protein	Protein IN2-1 homolog
ENOG411DQ20	ENOG411E4Q6	0.0190162337662	peptidylprolyl	transcription elongation factor B polypeptide
ENOG411DSHC	ENOG411EBDV	0.0190162337662	Glutathione S-transferase C-terminal domain	UDP-glucoronosyl and UDP-glucosyl transferase
ENOG411DRYE	ENOG411DV2J	0.0190162337662	Pentatricopeptide repeat-containing protein	CONTAINS InterPro DOMAIN s Munc13 homology 1 (InterPro IPR014770) Protein of
ENOG411DRGJ	ENOG411DSKQ	0.0190162337662	Translocase of chloroplast	protease
ENOG411DQ28	ENOG411DRVF	0.0190162337662	Peroxisomal membrane protein	Chlorophyll A-B binding protein
ENOG411DQ62	ENOG411DQCI	0.0190162337662	protein spinster homolog 1-like	trafficking protein particle complex subunit 11-like
ENOG411DQQM	ENOG411DR5R	0.0190162337662	Protein-l-isoaspartate O-methyltransferase	Quinone oxidoreductase
ENOG411DR1W	ENOG411E38C	0.0190162337662	bifunctional dihydroflavonol 4-reductase flavanone	TLR4 regulator and MIR-interacting MSAP
ENOG411DPVB	ENOG411DQAF	0.0190162337662	Phosphoacetylglucosamine	ascorbate peroxidase
ENOG411DPU0	ENOG411EKN9	0.0190162337662	Uridylate	SNF2 family N-terminal domain
ENOG411DUR5	ENOG411DXGV	0.0190162337662	Protein of unknown function DUF89	NA
ENOG411DRB6	ENOG411DRSG	0.0190162337662	Nucleolar GTP-binding protein	DNA-binding protein
ENOG411DVG5	ENOG411DWZN	0.0190162337662	NA	prolyl endopeptidase
ENOG411DQH7	ENOG411DSWJ	0.0190162060162	Protein of unknown function (DUF2470)	Conserved hypothetical protein 95
ENOG411DTCX	ENOG411EKKU	0.0190161976912	dna-damage-repair toleration protein	alpha/beta hydrolase fold
ENOG411DTGA	ENOG411DXFS	0.0190160950161	Ubiquitin-protein ligase	pheophorbide a oxygenase
ENOG411DTX4	ENOG411EMPT	0.019015984016	RNA helicase	LisH domain and HEAT repeat-containing protein KIAA1468 homolog
ENOG411DURV	ENOG411E4VW	0.019015984016	heterogeneous nuclear ribonucleoprotein	huntingtin-interacting protein
ENOG411DV73	ENOG411DXB9	0.019015984016	serine threonine-protein phosphatase 2A regulatory subunit B	Ribosomal protein L1
ENOG411DSSI	ENOG411DTK5	0.019015984016	vam6 Vps39-like protein-like	Uncharacterized conserved protein (DUF2048)
ENOG411DS9B	ENOG411DWED	0.019015984016	Arogenate dehydratase prephenate dehydratase	Protein phosphatase 1 regulatory subunit
ENOG411DUKJ	ENOG411DVBK	0.019015984016	Auxin transport protein	Inherit from KOG: kiaa1429
ENOG411DR1W	ENOG411E1EC	0.019015984016	bifunctional dihydroflavonol 4-reductase flavanone	FAD dependent oxidoreductase
ENOG411DPNW	ENOG411EKHA	0.019015984016	peroxiredoxin activity	CONTAINS InterPro DOMAIN s Phosphoglycerate mutase (InterPro IPR013078) PRIB5 (InterPro IPR012398)
ENOG411DQG6	ENOG411E360	0.019015984016	ATP-dependent Clp protease proteolytic subunit	Nuclear nucleic acid-binding protein
ENOG411DUZ3	ENOG411DV37	0.019015984016	Phosphatidylinositol-specific phospholipase C X domain	plastid-lipid-associated protein 4
ENOG411DVPG	ENOG411DY7B	0.019015984016	Cullin-associated NEDD8-dissociated protein	golgin candidate
ENOG411DUCR	ENOG411E55G	0.0190158730159	Pentatricopeptide repeat-containing protein At4g34830	Inherit from euNOG: coiledcoil domain containing
ENOG411DQYC	ENOG411DSJR	0.0190158730159	peroxisomal targeting signal 1	fanconi anemia group I
ENOG411DXBT	ENOG411E10Y	0.0190158730159	60S ribosomal protein	kinesin-like protein KIF11-like
ENOG411DPN8	ENOG411DUDB	0.0190158730159	phosphoribosylamine-glycine ligase	PP2A regulatory subunit
ENOG411DS8Y	ENOG411DZZX	0.0190158730159	Beige/BEACH domain	ATP-dependent helicase
ENOG411DQ4K	ENOG411DRUE	0.0190158730159	NADP-dependent D-sorbitol-6-phosphate	Quinone oxidoreductase-like protein At1g23740
ENOG411DWTQ	ENOG411DXEM	0.0190158730159	Inherit from KOG: spastic paraplegia 11 (autosomal recessive)	H ACA ribonucleoprotein complex subunit
ENOG411DTG0	ENOG411DTQ4	0.0190158730159	mRNA-decapping enzyme-like	pectinesterase
ENOG411DS87	ENOG411DUCV	0.0190158730159	serine threonine-protein kinase	phosphatase 2C
ENOG411DVQI	ENOG411DWNG	0.0190158730159	Protein of unknown function (DUF1264)	PITH domain
ENOG411DS36	ENOG411DTG0	0.0190158730159	trafficking protein particle complex subunit 8-like	mRNA-decapping enzyme-like
ENOG411DR4S	ENOG411DTTQ	0.0190158730159	vesicle-associated membrane protein	callose synthase
ENOG411DT5V	ENOG411DVFW	0.0190158730159	Proliferation-associated protein	Nudix hydrolase
ENOG411DSK1	ENOG411EC8I	0.0190158730159	phosphoglucosamine mutase family protein	Isocitrate dehydrogenase NADP
ENOG411DQZJ	ENOG411E44C	0.0190158730159	dual specificity protein kinase	Inherit from euNOG: DNA-binding protein-related
ENOG411DRU5	ENOG411E3NR	0.0190158730159	- STE kinases include homologs to sterile 7 sterile 11 and sterile 20 from yeast expressed	ribosomal protein
ENOG411DQEB	ENOG411DRP5	0.0190158730159	transport) protein	arginine serine-rich splicing factor
ENOG411DVSN	ENOG411E2UT	0.0190158730159	RNA polymerase-associated protein RTF1	ribosomal protein
ENOG411DRGZ	ENOG411DVTF	0.0190158730159	Methionyl-trna	Chlorophyll A-B binding protein
ENOG411DRXH	ENOG411DS2X	0.0190158730159	Cell division protein ftsZ	D-2-hydroxyglutarate dehydrogenase
ENOG411DWKR	ENOG411DY8I	0.0190158730159	WPP domain-interacting protein	peroxidase
ENOG411DQ2C	ENOG411DQPV	0.0190158730159	serine threonine-protein kinase	pectin methyltransferase
ENOG411DQ1E	ENOG411DXZZ	0.0190158452658	ATP synthase regulation protein NCA2	serine threonine-protein phosphatase 4 regulatory subunit 3-like
ENOG411DZRI	ENOG411E2U0	0.0190158160553	box C D snoRNA protein 1-like	ZnF_C2HC
ENOG411E2QA	ENOG411E543	0.0190157342657	SKP1-like protein	thioredoxin x
ENOG411DU3X	ENOG411DURH	0.0190157342657	4-hydroxy-3-methylbut-2-enyl diphosphate	serine carboxypeptidase S28 family protein
ENOG411DUUK	ENOG411EM46	0.0190156926407	domain-containing protein	ZnF_BED
ENOG411DPV8	ENOG411E8A9	0.0190156232656	The proteasome is a multicatalytic proteinase complex which is characterized by its ability to cleave peptides with Arg Phe Tyr Leu and Glu adjacent to the leaving group at neutral or slightly basic pH. The proteasome has an ATP-dependent proteolytic activity	NA
ENOG411DX90	ENOG411E2T6	0.0190156232656	acyl-protein thioesterase	Universal stress protein
ENOG411DV8B	ENOG411EM2Y	0.0190156232656	ACT domain-containing protein	Glycine-rich RNA-binding protein 2
ENOG411DTXB	ENOG411DURF	0.0190155677656	1-aminocyclopropane-1-carboxylate	RabGAP TBC domain-containing protein
ENOG411DR9R	ENOG411DRYU	0.0190154932787	N-acetyl-gamma-glutamyl-phosphate reductase	Pfam:RanBPM_CRA
ENOG411DSRM	ENOG411DTH2	0.0190154465418	branched-chain-amino-acid aminotransferase	tRNA guanosine-2'-O-methyltransferase TRM11 homolog
ENOG411DUTC	ENOG411E1QU	0.0190153735154	mitogen-activated protein kinase	Histidine biosynthesis bifunctional protein hisIE
ENOG411DTPM	ENOG411E0P7	0.0190153735154	DNA repair protein recA	atp synthase
ENOG411DTBN	ENOG411DWHZ	0.0190152625153	NEDD8-conjugating enzyme	lysosomal thiol
ENOG411DR2Z	ENOG411DT3Q	0.0190152625153	NA	Interacts with MUS81 to form a DNA structure-specific endonuclease with substrate preference for branched DNA structures with a 5'-end at the branch nick. Typical substrates include 3'- flap structures D-loops replication forks nicked Holliday junctions and also intact Holliday junctions with a reduced efficiency. May be required in mitosis for the processing of stalled or collapsed replication fork intermediates. Plays a role in DNA repair and in genotoxic stress-induced homologous recombination (HR) in somatic cells. Mediates a subset of meiotic recombination events that are insensitive to crossover interference
ENOG411DQQW	ENOG411DU3G	0.0190152625153	14-3-3-like protein	Ribosomal protein L4
ENOG411DRIB	ENOG411DUJW	0.0190152625153	galactokinase (EC 2.7.1.6)	villin-2-like
ENOG411DTG0	ENOG411DTXI	0.0190152625153	mRNA-decapping enzyme-like	Vacuolar protein sorting-associated protein
ENOG411DRGU	ENOG411DT8H	0.0190151515152	triosephosphate isomerase	eukaryotic initiation factor
ENOG411DRGD	ENOG411DTSS	0.0190151515152	RNA helicase	riboflavin biosynthesis protein
ENOG411E08A	ENOG411E3KQ	0.0190151515152	calcium-transporting ATPase 9 plasma membrane-type-like	Rubredoxin
ENOG411DR83	ENOG411EKXP	0.019015012765	VHS domain-containing protein	cell division protein FtsY
ENOG411DQPR	ENOG411E2VH	0.0190148740149	Phosphorylase is an important allosteric enzyme in carbohydrate metabolism. Enzymes from different sources differ in their regulatory mechanisms and in their natural substrates. However all known phosphorylases share catalytic and structural properties (By similarity)	Glycine cleavage system H protein
ENOG411DSMI	ENOG411DZ7Y	0.0190147907648	4-coumarate--CoA ligase-like	2-hydroxyacyl-CoA
ENOG411DWMI	ENOG411DWP8	0.0190147630148	DNA primase large	RuBisCO large subunit-binding protein subunit beta
ENOG411DQZK	ENOG411E020	0.0190147630148	methyltransferase	NA
ENOG411DSEY	ENOG411E2QU	0.0190147254706	Pfam:DUF231	peptidyl-tRNA hydrolase
ENOG411DUPS	ENOG411DVYP	0.0190146520147	Nuclear movement family protein	syntaxin
ENOG411DW61	ENOG411DWN8	0.0190146422205	DCN1-like protein	aspartic proteinase
ENOG411DR84	ENOG411DRKF	0.0190144300144	Eukaryotic peptide chain release factor subunit	NA
ENOG411DTH3	ENOG411DTHA	0.0190144300144	pumilio homolog	NA
ENOG411DUZC	ENOG411DWCC	0.0190144087938	urease accessory protein	Glycyl-tRNA synthetase 2
ENOG411DS99	ENOG411DX4W	0.0190142496392	RNA-binding protein	Trigger factor-like
ENOG411DQ3F	ENOG411DYAB	0.0190142496392	Inherit from COG: nitrite reductase (nad(p)h) small subunit	NADH-cytochrome b5 reductase-like
ENOG411E0DI	ENOG411E5N2	0.0190142496392	Inactive receptor kinase	F(1)F(0) ATP synthase produces ATP from ADP in the presence of a proton or sodium gradient. F-type ATPases consist of two structural domains F(1) containing the extramembraneous catalytic core and F(0) containing the membrane proton channel linked together by a central stalk and a peripheral stalk. During catalysis ATP synthesis in the catalytic domain of F(1) is coupled via a rotary mechanism of the central stalk subunits to proton translocation (By similarity)
ENOG411DSU4	ENOG411DZER	0.0190142496392	nucleobase-ascorbate transporter	3-hydroxyacyl-CoA dehydratase PASTICCINO
ENOG411DVH1	ENOG411DYQ6	0.0190142080142	Protein SUPPRESSOR OF PHYA-105	Survival motor neuron (SMN) interacting protein 1 (SIP1)
ENOG411DSSS	ENOG411E40S	0.0190140692641	Cytochrome b5-like Heme/Steroid binding domain	Mitochondrial import inner membrane translocase subunit
ENOG411E3Q6	ENOG411E74K	0.0190140692641	Essential subunit of the N-oligosaccharyl transferase (OST) complex which catalyzes the transfer of a high mannose oligosaccharide from a lipid-linked oligosaccharide donor to an asparagine residue within an Asn-X-Ser Thr consensus motif in nascent polypeptide chains (By similarity). Possesses cell death- inhibiting activity (By similarity)	NA
ENOG411E369	ENOG411E534	0.0190140692641	NA	Non-specific lipid-transfer protein-like protein
ENOG411DR0W	ENOG411DVDX	0.019014041514	Histidine kinase	ubiquitin carboxyl-terminal hydrolase
ENOG411DRJ0	ENOG411DRQ6	0.019014041514	Involved in chlorophyll biosynthesis. Catalyzes the insertion of magnesium ion into protoporphyrin IX to yield Mg- protoporphyrin IX. The	ethanolamine kinase
ENOG411DSGN	ENOG411E34J	0.019014041514	protein MODIFIER OF SNC1	NADH dehydrogenase ubiquinone 1 alpha subcomplex subunit 5
ENOG411DQ55	ENOG411DX3P	0.0190139027639	Cullin 1	Vacuolar protein sorting-associated protein
ENOG411DSTJ	ENOG411DXXV	0.0190137917638	Protein of unknown function (DUF1517)	Photosystem II 22 kDa protein
ENOG411DVU9	ENOG411DZ3D	0.0190137085137	Glycosyl hydrolases family 38 C-terminal domain	UDP-glucose 6-dehydrogenase
ENOG411DSDA	ENOG411E1R4	0.0190137085137	DNA-directed RNA Polymerase	Ribosomal protein S7e
ENOG411DQBV	ENOG411DSDT	0.0190137085137	Prolyl-tRNA	phosphomannomutase
ENOG411DTPV	ENOG411E3GH	0.0190137085137	Protein arginine n-methyltransferase	Component of the eukaryotic translation initiation factor 3 (eIF-3) complex which is involved in protein synthesis and together with other initiation factors stimulates binding of mRNA and methionyl-tRNAi to the 40S ribosome (By similarity)
ENOG411DT3A	ENOG411DTX0	0.0190137085137	fatty acid metabolic process	NA
ENOG411DR3Z	ENOG411E047	0.0190137085137	COP9 signalosome complex subunit	F-Box protein
ENOG411DUXH	ENOG411DVR1	0.0190137085137	seryl-trna synthetase	microtubule-associated protein RP EB family
ENOG411DTW4	ENOG411EMAF	0.0190137085137	Carbon catabolite repressor protein 4 homolog	Prefoldin subunit
ENOG411DR75	ENOG411DV8B	0.0190137085137	nudix hydrolase 15	ACT domain-containing protein
ENOG411DR3K	ENOG411DXB2	0.0190137085137	periodic tryptophan protein	FAD binding domain
ENOG411DQH4	ENOG411DWVC	0.0190137085137	peptide methionine sulfoxide reductase	peroxidase
ENOG411DV0C	ENOG411E5ZR	0.0190137085137	NA	RNA polymerase III subunit
ENOG411DSWG	ENOG411E63B	0.0190135599694	Phenylalanyl-tRNA synthetase beta	Complex 1 protein (LYR family)
ENOG411DY6X	ENOG411E0JW	0.0190135420135	ATP-dependent RNA helicase	Nop53 (60S ribosomal biogenesis)
ENOG411DYRD	ENOG411EAJJ	0.0190134310134	beta-Amyrin	Domain of unknown function DUF21
ENOG411DPSS	ENOG411DRU5	0.0190134310134	Integral membrane Yip1 family protein	- STE kinases include homologs to sterile 7 sterile 11 and sterile 20 from yeast expressed
ENOG411DSZ8	ENOG411E68N	0.0190133477633	receptor-like protein kinase	cytochrome c oxidase assembly protein
ENOG411DYR4	ENOG411EKJ2	0.0190133477633	sorting nexin	Oxidoreductase 2OG-Fe(II) oxygenase family
ENOG411E1ZH	ENOG411E3I0	0.0190133477633	Ribosomal protein L.2	NA
ENOG411DTUG	ENOG411E5N7	0.0190133477633	ribosomal protein	Ribosomal protein S21
ENOG411DQ1E	ENOG411DYTS	0.0190133477633	ATP synthase regulation protein NCA2	Nucleoporin protein Ndc1-Nup
ENOG411DTJD	ENOG411E7A1	0.0190133477633	metal tolerance protein	NADH dehydrogenase (ubiquinone) 1 alpha subcomplex
ENOG411DR3E	ENOG411DTUH	0.0190132090132	Adhesion regulating molecule family	Isoleucyl-tRNA synthetase
ENOG411DPX3	ENOG411DUP3	0.0190131673882	strictosidine synthase	Cation_ATPase_N
ENOG411DRSK	ENOG411E0U9	0.019013028638	porphobilinogen deaminase	Catalyzes the formation of formate and 2-keto-4- methylthiobutyrate (KMTB) from 12-dihydroxy-3-keto-5- methylthiopentene (DHK-MTPene) (By similarity)
ENOG411DRB0	ENOG411DUV7	0.019012987013	3-oxoacyl- acyl-carrier-protein reductase	Methylates caffeoyl-CoA to feruloyl-CoA and 5- hydroxyferuloyl-CoA to sinapoyl-CoA. Plays a role in the synthesis of feruloylated polysaccharides. Involved in the reinforcement of the plant cell wall. Also involved in the responding to wounding or pathogen challenge by the increased formation of cell wall- bound ferulic acid polymers
ENOG411DRM6	ENOG411DSTU	0.019012987013	Signal recognition particle	ALA-Interacting Subunit
ENOG411DTTF	ENOG411DXFV	0.019012987013	Polyadenylate-binding protein	acyl-CoA synthetase family member 3
ENOG411DPXG	ENOG411DQCX	0.019012987013	alpha/beta hydrolase fold	DnaJ protein
ENOG411DXFY	ENOG411E12U	0.019012987013	citrate synthase	NA
ENOG411DTKW	ENOG411EKKX	0.019012987013	aldehyde oxidase	epoxide hydrolase
ENOG411DURZ	ENOG411DWE1	0.019012987013	Malate dehydrogenase	Inherit from NOG: repeat protein
ENOG411DXMN	ENOG411DXPT	0.019012987013	2OG-Fe(II) oxygenase superfamily	abscisic acid receptor
ENOG411DTPT	ENOG411E3RM	0.019012987013	agenet domain-containing protein	programmed cell death protein
ENOG411DQ33	ENOG411DXXC	0.019012987013	s-formylglutathione	NA
ENOG411DSYA	ENOG411DW4R	0.019012987013	ATPase subunit	epimerase family protein slr1223-like
ENOG411DS2I	ENOG411DS60	0.019012987013	Elongation factor	Stem-specific protein
ENOG411DQKE	ENOG411DQN2	0.019012987013	Reduces hydrogen peroxide and alkyl hydroperoxides with reducing equivalents provided through the thioredoxin or glutaredoxin system. May be involved in intracellular redox signaling	Gdp-l-fucose synthase
ENOG411DRY1	ENOG411DSC3	0.019012987013	DNAJ heat shock N-terminal domain-containing protein	Inherit from KOG: MMS19 nucleotide excision repair homolog (S. cerevisiae)
ENOG411DTNS	ENOG411DYRV	0.019012987013	Domain of unknown function (DUF3598)	Sarcosine oxidase
ENOG411DU49	ENOG411DU9I	0.019012987013	reductase	glyceraldehyde-3-phosphate dehydrogenase
ENOG411DQ5T	ENOG411DV1C	0.019012987013	3-deoxy-manno-octulosonate	60S ribosomal protein
ENOG411DQK2	ENOG411EKHM	0.019012987013	target of rapamycin	ribosomal protein l18
ENOG411DREV	ENOG411EMH8	0.019012987013	transporter	Kinesin-associated protein (KAP)
ENOG411DQWR	ENOG411DSY9	0.019012987013	fatty acid beta-oxidation multifunctional protein	starch synthase
ENOG411DXV0	ENOG411E5YD	0.019012987013	Heat shock 70 kDa protein	Glycine-rich RNA-binding protein
ENOG411DVPY	ENOG411DYFR	0.019012987013	L-lactate dehydrogenase	Protochlorophyllide reductase
ENOG411DVJ1	ENOG411E0B7	0.019012987013	UPF0051 protein ABCI8	ketose-bisphosphate aldolase
ENOG411DUNH	ENOG411DURZ	0.019012987013	UDP-glycosyltransferase 92A1-like	Malate dehydrogenase
ENOG411DY67	ENOG411E1TY	0.019012987013	SANT	Domain of unknown function (DUF296)
ENOG411DRTR	ENOG411DU1T	0.019012987013	Complex I intermediate-associated protein 30 (CIA30)	Tetratricopeptide repeat
ENOG411DW5T	ENOG411EMRG	0.019012987013	trans-2-enoyl-CoA reductase	Aspartate carbamoyltransferase
ENOG411DQB5	ENOG411DXWA	0.019012987013	transporter	IWS1 C-terminus family protein
ENOG411DU5Z	ENOG411DV02	0.019012987013	structural maintenance of chromosomes protein	polyubiquitin
ENOG411DSK2	ENOG411E63B	0.019012987013	ATP-dependent Clp protease proteolytic subunit	Complex 1 protein (LYR family)
ENOG411DT0D	ENOG411DZSS	0.0190129315129	receptor-like protein kinase	cytochrome c oxidase assembly protein
ENOG411DSYT	ENOG411E30Z	0.0190128205128	1-deoxy-D-xylulose 5-phosphate reductoisomerase	Catalyzes the reaction of cyanate with bicarbonate to produce ammonia and carbon dioxide (By similarity)
ENOG411DR6N	ENOG411DWCS	0.0190127372627	beta-fructofuranosidase	Serine threonine-protein kinase-like protein
ENOG411E09D	ENOG411E395	0.0190126262626	NA	iron-sulfur cluster co-chaperone protein HscB
ENOG411DQ31	ENOG411DZI4	0.0190126262626	Ethanol tolerance protein GEKO1	fasciclin-like arabinogalactan protein
ENOG411E05R	ENOG411E5XN	0.0190126262626	domain-containing protein	Ubiquitin-like protein
ENOG411DRXZ	ENOG411DTI9	0.0190126262626	3-oxoacyl- acyl-carrier-protein synthase	NEDD8-activating enzyme E1 catalytic
ENOG411DRCV	ENOG411E32H	0.0190126262626	Hydroxymethylglutaryl-CoA lyase	NA
ENOG411DQJY	ENOG411DYYS	0.0190126262626	Glutathione	ran-binding protein 1
ENOG411DU3C	ENOG411EMNN	0.0190126262626	Protein of unknown function (DUF3353)	Lipase (class 3)
ENOG411E0FB	ENOG411ED57	0.0190126262626	Fumarate hydratase	AT3G59020 (E 0.0) binding protein transporter
ENOG411DRGY	ENOG411DVBD	0.0190126262626	dehydratase	Ribonuclease
ENOG411DY78	ENOG411E07M	0.0190124875125	Protein IN2-1 homolog	Polygalacturonase non-catalytic subunit
ENOG411DWI8	ENOG411E44C	0.0190124875125	dehydratase	Inherit from euNOG: DNA-binding protein-related
ENOG411DTFD	ENOG411DW6Z	0.0190123765124	chaperone activity of bc1 complex-like	Phosphoglycolate phosphatase
ENOG411DRV3	ENOG411DVU9	0.0190122655123	NEDD8-activating enzyme E1 regulatory	Glycosyl hydrolases family 38 C-terminal domain
ENOG411DQA0	ENOG411DZNE	0.0190122655123	lysosomal beta glucosidase-like	Proteasome
ENOG411DSIH	ENOG411E00S	0.0190122655123	26S proteasome regulatory subunit	ubiquitin carboxyl-terminal hydrolase
ENOG411DPX3	ENOG411DQHX	0.0190122655123	strictosidine synthase	CAS/CSE protein C-terminus
ENOG411DUAZ	ENOG411E1UR	0.0190122655123	isopentenyl-diphosphate Delta-isomerase	NA
ENOG411DUR5	ENOG411DV2K	0.0190122655123	Protein of unknown function DUF89	DEAD-box ATP-dependent RNA helicase
ENOG411DRUH	ENOG411DX3S	0.0190122655123	DELLA protein	hsp70-binding protein
ENOG411DTXF	ENOG411DXCZ	0.0190122655123	Ceramidase	DNA mismatch repair protein
ENOG411DQ54	ENOG411E3QV	0.0190122655123	tubulin folding cofactor B	NA
ENOG411DTU1	ENOG411E2Z4	0.0190122655123	LETM1-like protein	Tim17/Tim22/Tim23/Pmp24 family
ENOG411DU96	ENOG411DZHF	0.0190122655123	SEC1 family transport protein	Imidazole glycerol phosphate synthase
ENOG411DVW7	ENOG411DXZD	0.0190122377622	Nuclear transcription factor Y subunit	nicotinate
ENOG411DXH2	ENOG411E3XF	0.019012015762	Heat Shock Protein	Peptidyl-prolyl cis-trans isomerase
ENOG411DQQ7	ENOG411DY8T	0.019012015762	hypersensitive-induced response protein	UDP-N-acetylglucosamine transferase subunit ALG14
ENOG411DPQG	ENOG411E2S9	0.019012015762	Pirin-like	Uncharacterised protein family UPF0047
ENOG411DUVR	ENOG411DYV3	0.019012015762	Clathrin assembly protein	DNA repair metallo-beta-lactamase
ENOG411DRDR	ENOG411DRUB	0.0190119047619	Glutamate decarboxylase	acetyl-coenzyme A carboxylase carboxyl transferase subunit alpha
ENOG411DRJ3	ENOG411DU8W	0.0190119047619	expressed protein	prohibitin
ENOG411DRDT	ENOG411DSG7	0.0190119047619	Multiple RNA-binding domain-containing protein	flowering time control protein
ENOG411DPPF	ENOG411DPTS	0.0190119047619	Glycosyl hydrolases family 28	callose synthase
ENOG411DQID	ENOG411DU08	0.0190119047619	WD repeat-containing protein	DSHCT (NUC185) domain
ENOG411DTAB	ENOG411DYA4	0.0190119047619	4-coumarate--CoA ligase-like	Putative lysophospholipase
ENOG411DT4U	ENOG411DTJJ	0.0190119047619	chloroplast processing	CCR4-NOT transcription complex subunit
ENOG411DSEK	ENOG411DW71	0.0190119047619	Protein of unknown function DUF607	Integrin-linked protein kinase
ENOG411DR1T	ENOG411DVGQ	0.0190119047619	Mitochondrial carrier protein	ATP binding binding protein kinase protein serine threonine kinase protein tyrosine kinase
ENOG411DS2S	ENOG411EKXP	0.0190119047619	Nuclear cap-binding protein subunit	cell division protein FtsY
ENOG411DUC7	ENOG411DY1T	0.0190119047619	altered inheritance of mitochondria protein 32-like	Protein phosphatase 1 regulatory subunit
ENOG411DQFH	ENOG411DTT1	0.0190119047619	phytoene synthase	Triacylglycerol lipase
ENOG411E0NJ	ENOG411E3AE	0.0190119047619	enoyl-CoA hydratase isomerase family protein	Inherit from euNOG: protein of CLR family
ENOG411DUT7	ENOG411DYXS	0.0190119047619	DEAD-box ATP-dependent RNA helicase	prohibitin 2
ENOG411DQUV	ENOG411DY53	0.0190119047619	import inner membrane translocase subunit	cop9 signalosome complex subunit
ENOG411DQD5	ENOG411E0GD	0.0190119047619	Pyruvate dehydrogenase E1	Aminotransferase
ENOG411DT3V	ENOG411E107	0.0190119047619	ubiquitin-fold modifier-conjugating enzyme	E1-E2 ATPase
ENOG411DTK3	ENOG411E2RM	0.0190119047619	phosphate	Protein of unknown function (DUF1218)
ENOG411DSPD	ENOG411DTRJ	0.0190119047619	CTP synthase	UPF0202 protein
ENOG411DQRU	ENOG411DRY5	0.0190119047619	auxin efflux carrier	ABC transporter B family member
ENOG411DPRZ	ENOG411DSKX	0.0190119047619	Oxidoreductase family NAD-binding Rossmann fold	RAN guanine nucleotide release
ENOG411DQJY	ENOG411DRN1	0.0190119047619	Glutathione	Catalyzes the formation of S-adenosylmethionine from methionine and ATP. The overall synthetic reaction is composed of two sequential steps AdoMet formation and the subsequent tripolyphosphate hydrolysis which occurs prior to release of AdoMet from the enzyme (By similarity)
ENOG411DQ76	ENOG411DRR8	0.0190119047619	Pentatricopeptide repeat-containing protein At1g74850	ABC transporter C family member
ENOG411DT6X	ENOG411E1ND	0.0190119047619	Protein of unknown function (DUF2921)	non-green plastid inner envelope membrane protein
ENOG411DRW3	ENOG411DUVM	0.0190119047619	expressed protein	transporter
ENOG411DQK5	ENOG411DS60	0.0190119047619	ras-related protein	Stem-specific protein
ENOG411DUX8	ENOG411E5MB	0.0190119047619	Domain of unknown function (DUF3411)	Photosystem II 10 kDa polypeptide
ENOG411DSZG	ENOG411DTP7	0.0190119047619	Protein of unknown function (DUF667)	26S proteasome non-atpase regulatory subunit
ENOG411DSS9	ENOG411EK2Z	0.0190119047619	HEAT repeat-containing protein	dDENN domain
ENOG411DRV3	ENOG411E0WJ	0.0190119047619	NEDD8-activating enzyme E1 regulatory	inorganic pyrophosphatase
ENOG411DPXN	ENOG411DVZ0	0.0190119047619	DNA-directed RNA polymerases I II and III subunit	DEAD-box ATP-dependent RNA helicase
ENOG411E0MZ	ENOG411E0VC	0.0190119047619	UPF0301 protein	L-galactose dehydrogenase
ENOG411DS7Q	ENOG411DUQG	0.0190119047619	1-aminocyclopropane-1-carboxylate oxidase	Peptide-N4-(N-acetyl-beta-glucosaminyl)asparagine amidase
ENOG411DVFX	ENOG411DYC6	0.0190119047619	Protein of unknown function (DUF3223)	2 iron 2 sulfur cluster binding
ENOG411DTYB	ENOG411DVWE	0.0190119047619	Maf-like protein	Regulator of chromosome condensation
ENOG411DQVB	ENOG411E2TR	0.0190119047619	TLDc	RNA and export factor-binding protein
ENOG411DXHY	ENOG411DYJC	0.0190119047619	NA	Dehydrogenase
ENOG411DTE7	ENOG411DWEY	0.0190119047619	3-ketodihydrosphingosine	atp synthase
ENOG411DRUS	ENOG411E4UG	0.0190119047619	geranylgeranyl pyrophosphate synthase	mitochondrial intermembrane space import and assembly protein 40-like
ENOG411DZ5E	ENOG411DZKC	0.0190119047619	Hydroxyacylglutathione hydrolase	NADH dehydrogenase ubiquinone 1 alpha subcomplex assembly factor 3-like
ENOG411DQC4	ENOG411DX15	0.0190119047619	glucan endo-1-3-beta-glucosidase	ubiquitin-conjugating enzyme
ENOG411DPY1	ENOG411DVT9	0.0190119047619	Granule-bound starch synthase	uridine kinase
ENOG411DUX8	ENOG411DXM6	0.0190119047619	Domain of unknown function (DUF3411)	cop9 signalosome complex subunit
ENOG411DR2T	ENOG411DV73	0.0190119047619	6-phosphofructokinase	serine threonine-protein phosphatase 2A regulatory subunit B
ENOG411DS9X	ENOG411DWY3	0.0190119047619	Carbon catabolite repressor protein 4 homolog	Nitrile-specifier protein
ENOG411DWM0	ENOG411DXKI	0.0190119047619	xylose isomerase	RuBisCO large subunit-binding protein subunit alpha
ENOG411DSUX	ENOG411DT7W	0.0190119047619	ATP-citrate synthase beta chain protein	Inherit from KOG: TELO2 interacting protein 1
ENOG411DT14	ENOG411DYAE	0.0190119047619	homeobox-leucine zipper protein	zinc finger CCCH domain-containing protein
ENOG411DXID	ENOG411EKIS	0.0190119047619	Dienelactone hydrolase family	PGAM
ENOG411DVIU	ENOG411DX7I	0.0190117660118	Cinnamoyl-CoA reductase	Aminomethyltransferase folate-binding domain
ENOG411DUAX	ENOG411DXJ7	0.0190117660118	methyl-CpG-binding domain-containing protein 2-like	CLASP N terminal
ENOG411DPY7	ENOG411E637	0.0190116550117	vacuolar protein sorting-associated protein VTA1	Mitochondrial import inner membrane translocase
ENOG411E0DC	ENOG411E3XF	0.0190116550117	Ubiquitin-conjugating enzyme	Peptidyl-prolyl cis-trans isomerase
ENOG411DS7T	ENOG411DVX7	0.0190116550117	Histidyl-tRNA	Aminotransferase
ENOG411DPNH	ENOG411DZR7	0.0190116174675	Inherit from COG: Methyltransferase	cytochrome P450
ENOG411DVXY	ENOG411DZJF	0.0190113636364	NA	translocation protein SEC63
ENOG411DTSS	ENOG411DX2I	0.0190112942613	riboflavin biosynthesis protein	ribosomal protein
ENOG411DS74	ENOG411DZ06	0.0190112942613	Uncharacterized integral membrane protein (DUF2301)	NA
ENOG411DS1A	ENOG411E0NJ	0.0190112942613	mannose-6-phosphate isomerase	enoyl-CoA hydratase isomerase family protein
ENOG411DQZC	ENOG411DUN9	0.0190112942613	Associates with the EF-Tu.GDP complex and induces the exchange of GDP to GTP. It remains bound to the aminoacyl-tRNA.EF- Tu.GTP complex up to the GTP hydrolysis stage on the ribosome (By similarity)	alphavirus core protein family
ENOG411DSIW	ENOG411DZ0C	0.0190112942613	T-complex protein 1 subunit delta	Tetratricopeptide repeat
ENOG411DQA3	ENOG411DT8K	0.0190112665113	Coatomer subunit	cytochrome P450
ENOG411DR4D	ENOG411DS4B	0.0190111555112	NA	CRAL TRIO domain containing protein
ENOG411DV6Q	ENOG411E2UZ	0.0190110706287	May play an important role in maintaining the flux of carbon towards starch formation	Inherit from KOG: (RNA) helicase
ENOG411DTZS	ENOG411DU8W	0.019011044511	WLM domain	prohibitin
ENOG411DQ9V	ENOG411DWAX	0.019011044511	3-ketoacyl-coa synthase	LRR
ENOG411DPR9	ENOG411E2WU	0.0190107947608	DNA-directed RNA polymerase	Subunit of the peripheral V1 complex of vacuolar ATPase essential for assembly or catalytic function. V-ATPase is responsible for acidifying a variety of intracellular compartments in eukaryotic cells (By similarity)
ENOG411DUTE	ENOG411DVWU	0.0190107947608	Dehydrogenase	WD repeat-containing protein
ENOG411DQZC	ENOG411DVTU	0.0190106837607	Associates with the EF-Tu.GDP complex and induces the exchange of GDP to GTP. It remains bound to the aminoacyl-tRNA.EF- Tu.GTP complex up to the GTP hydrolysis stage on the ribosome (By similarity)	NA
ENOG411DRS7	ENOG411DWFH	0.0190106421356	vacuolar protein sorting-associated protein 45	glycerol-3-phosphate acyltransferase
ENOG411DW1G	ENOG411E2TY	0.0190104617605	syntaxin of plants	60S ribosomal protein L27
ENOG411DPWB	ENOG411DSIW	0.0190104617605	zinc finger CCCH domain-containing protein	T-complex protein 1 subunit delta
ENOG411DQPE	ENOG411DRG6	0.0190104617605	Beta-adaptin-like protein	Inherit from KOG: ran binding protein
ENOG411DSCF	ENOG411DZ74	0.0190104617605	COP9 signalosome complex subunit	ribosomal L1 domain-containing protein
ENOG411DQ2C	ENOG411DVUY	0.0190104617605	serine threonine-protein kinase	Putative lysophospholipase
ENOG411DVU4	ENOG411E0SP	0.0190102952603	RNA polymerase II C-terminal domain phosphatase-like	RNA polymerase III RPC4
ENOG411DZBA	ENOG411E376	0.0190101646719	beta-amylase	NA
ENOG411DYQA	ENOG411DZV8	0.0190101010101	Protein of unknown function (DUF933)	dnaJ homolog subfamily C member
ENOG411DR6F	ENOG411DWWM	0.0190101010101	DnaJ homolog subfamily B member	Pentatricopeptide repeat-containing protein
ENOG411DRE4	ENOG411DVNP	0.0190099206349	DNA repair protein	Glycosyl hydrolase family 38 protein
ENOG411DV8Y	ENOG411E36K	0.0190098235098	translation Initiation Factor	kDa class VI heat shock
ENOG411DR9M	ENOG411DYC6	0.0190098235098	Protein of unknown function (DUF1350)	2 iron 2 sulfur cluster binding
ENOG411DU49	ENOG411DUZJ	0.0190098137157	reductase	succinate dehydrogenase
ENOG411DZ3N	ENOG411DZST	0.0190098137157	SRP40 C-terminal domain	ubiquitin
ENOG411DY6V	ENOG411E3AE	0.0190098039216	glutathione peroxidase	Inherit from euNOG: protein of CLR family
ENOG411DY10	ENOG411DYHR	0.0190097402597	28S ribosomal protein	NA
ENOG411DUJ2	ENOG411E0SR	0.0190097402597	DWNN domain	a central role in cell-cycle regulation by transmitting DNA damage signals to downstream effectors of cell-cycle progression. May recognize the substrate consensus sequence ST -Q and phosphorylate histone variant H2AX to form H2AXS139ph at sites of DNA damage thereby regulating DNA damage response mechanism
ENOG411DRQ4	ENOG411DVJ9	0.0190097402597	ARID BRIGHT DNA-binding domain-containing protein	beta-catenin-like protein
ENOG411DPNQ	ENOG411E9GE	0.0190097402597	transcription regulator NOT2 NOT3 NOT5 family protein	Major intrinsic protein
ENOG411DS0U	ENOG411E0K6	0.0190097402597	ER lumen protein retaining	NA
ENOG411DV0H	ENOG411E6AG	0.0190097402597	Pfam:PGAM	UBQ
ENOG411DQT3	ENOG411DWIM	0.0190097402597	ATP-dependent RNA helicase	gamma-tubulin complex component 4
ENOG411DTEY	ENOG411DTYF	0.0190097402597	ATP-dependent Clp protease proteolytic subunit	gtp-binding protein
ENOG411DREV	ENOG411DSMI	0.0190097402597	transporter	4-coumarate--CoA ligase-like
ENOG411DT93	ENOG411DYBU	0.0190097402597	riboflavin kinase (EC 2.7.1.26)	2Fe-2S ferredoxin-like
ENOG411DT1U	ENOG411DUU7	0.0190097402597	subtilisin-like	Aspartate aminotransferase
ENOG411DQ1C	ENOG411DRXF	0.0190097402597	serine carboxypeptidase-like	mitochondrial outer membrane protein porin
ENOG411DQ18	ENOG411DVB0	0.0190097402597	transmembrane 9 superfamily member	WD domain G-beta repeat
ENOG411DUZ5	ENOG411E38F	0.0190097402597	NA	ribosomal protein
ENOG411DRGY	ENOG411DV6W	0.0190097402597	dehydratase	NADH dehydrogenase ubiquinone iron-sulfur protein 8
ENOG411DZ3M	ENOG411E0P7	0.0190094905095	Brefeldin A-inhibited guanine nucleotide-exchange protein	atp synthase
ENOG411DWI1	ENOG411E4JI	0.0190094905095	PB1 domain containing protein expressed	NA
ENOG411DRB1	ENOG411DX3E	0.0190094905095	Cyclin-dependent kinase	ABC1 family
ENOG411DVUY	ENOG411E7AY	0.0190093795094	Putative lysophospholipase	NA
ENOG411DR5V	ENOG411E3MB	0.0190093795094	NifU-like protein 4	Peptidyl-prolyl cis-trans isomerase
ENOG411DQ3N	ENOG411E2U1	0.0190093795094	Nucleotide-diphospho-sugar transferase	40s ribosomal protein
ENOG411DTGP	ENOG411DYNG	0.0190093795094	Vacuolar protein sorting-associated protein 18	Pentatricopeptide repeat-containing protein
ENOG411DU25	ENOG411DWX5	0.0190093795094	mRNA turnover protein 4	DNA-dependent RNA polymerase catalyzes the transcription of DNA into RNA using the four ribonucleoside triphosphates as substrates
ENOG411DS15	ENOG411DSPR	0.0190093795094	domain-containing protein	exportin-1
ENOG411DQH7	ENOG411DVV9	0.0190093795094	Protein of unknown function (DUF2470)	GDSL esterase lipase
ENOG411DS17	ENOG411DYIN	0.0190093795094	ras-related protein	Aquaporin
ENOG411DX07	ENOG411EKJB	0.0190093795094	Protein disulfide isomerase	Dehydrogenase
ENOG411DRIF	ENOG411DTKC	0.0190093795094	auxin transporter-like protein	Omega-6 fatty acid desaturase
ENOG411DTQB	ENOG411E8HE	0.0190093795094	RAB	NA
ENOG411DSIM	ENOG411DTX8	0.0190093795094	ATP-dependent	Cysteine desulfurase
ENOG411DXVW	ENOG411DY53	0.0190093795094	Hydroxyproline-rich glycoprotein family protein	cop9 signalosome complex subunit
ENOG411DQS0	ENOG411DY7C	0.0190093795094	DEAD-box ATP-dependent RNA helicase	Oxygen-evolving enhancer protein 2
ENOG411DUJT	ENOG411E31C	0.0190093795094	chitinase	60S ribosomal protein
ENOG411DQAY	ENOG411DVB4	0.0190093795094	Component of the ubiquinol-cytochrome c reductase complex (complex III or cytochrome b-c1 complex) which is a respiratory chain that generates an electrochemical potential coupled to ATP synthesis (By similarity)	Transcription elongation factor
ENOG411DR26	ENOG411E63X	0.019009018759	sugar transporter ERD6-like	NADH dehydrogenase ubiquinone 1 alpha subcomplex subunit
ENOG411DQTU	ENOG411DR92	0.019009018759	arginine N-methyltransferase	xanthoxin
ENOG411E2VK	ENOG411E3N4	0.0190089812149	NA	NA
ENOG411DSZM	ENOG411DT1U	0.0190088702148	Formate--tetrahydrofolate	subtilisin-like
ENOG411DQ8R	ENOG411DXBM	0.0190087853323	isocitrate dehydrogenase NAD	Protein of unknown function (DUF3730)
ENOG411DQ5E	ENOG411DTYP	0.0190087690088	phosphatase	exosome complex exonuclease
ENOG411DPXM	ENOG411DRK9	0.0190086580087	Vacuolar protein sorting-associated protein	translation initiation factor eIF-2B subunit
ENOG411DQ8E	ENOG411DUFJ	0.0190086580087	Inherit from KOG: tRNA-splicing endonuclease positive	cleavage and polyadenylation specificity factor
ENOG411DU62	ENOG411E4TE	0.0190086580087	ubiquitin-conjugating enzyme	SufE-like protein
ENOG411E0I3	ENOG411E3C1	0.0190086580087	12-oxophytodienoate reductase	NA
ENOG411DSGA	ENOG411DY1H	0.0190086580087	adaptor complexes medium subunit family protein	Protein SUPPRESSOR OF GENE SILENCING
ENOG411DSDD	ENOG411DU0B	0.0190086580087	Phenylalanine ammonialyase	tRNA_SAD
ENOG411DT3V	ENOG411DXWT	0.0190086580087	ubiquitin-fold modifier-conjugating enzyme	adaptin ear-binding coat-associated protein
ENOG411DRUS	ENOG411DVWH	0.0190086580087	geranylgeranyl pyrophosphate synthase	NA
ENOG411DX7I	ENOG411E0G5	0.0190086580087	Aminomethyltransferase folate-binding domain	Deoxyuridine 5'-triphosphate
ENOG411DQWR	ENOG411DRAU	0.0190086580087	fatty acid beta-oxidation multifunctional protein	Vitamin K epoxide reductase family
ENOG411DSR8	ENOG411DWK6	0.0190086580087	Short-chain type dehydrogenase	glyceraldehyde-3-phosphate dehydrogenase
ENOG411DXVG	ENOG411DZ53	0.0190086580087	saccharopine dehydrogenase	dihydrolipoyllysine-residue succinyltransferase component of 2-oxoglutarate dehydrogenase complex
ENOG411DQ7Y	ENOG411DRZ9	0.0190086580087	Pyrophosphate--fructose 6-phosphate 1-phosphotransferase subunit	Indigoidine synthase A like protein
ENOG411DTUM	ENOG411DWS7	0.0190086580087	phosphatase	defective in exine formation
ENOG411DQ3N	ENOG411E3KX	0.0190086580087	Nucleotide-diphospho-sugar transferase	Photosystem I reaction center subunit
ENOG411DUN9	ENOG411E7KJ	0.0190086580087	alphavirus core protein family	NA
ENOG411DPU0	ENOG411DZ0X	0.0190086580087	Uridylate	BSD domain-containing protein
ENOG411DUMY	ENOG411E3MS	0.0190086580087	transcription complex subunit	Ribosomal protein L7Ae L30e S12e Gadd45 family protein
ENOG411DWQ5	ENOG411EKXM	0.0190086580087	DNA-dependent RNA polymerase catalyzes the transcription of DNA into RNA using the four ribonucleoside triphosphates as substrates	Insulinase (Peptidase family M16)
ENOG411DPNM	ENOG411DSEE	0.0190086580087	2-oxoglutarate decarboxylase hydro-lyase magnesium ion binding	AP-1 complex subunit
ENOG411DWAJ	ENOG411DWGY	0.0190086580087	DNA-damage-repair toleration protein DRT111	PPIases accelerate the folding of proteins. It catalyzes the cis-trans isomerization of proline imidic peptide bonds in oligopeptides (By similarity)
ENOG411DSRI	ENOG411DWN0	0.0190086580087	E3 ubiquitin-protein ligase CHFR-like	Membrane-associated apoptosis protein
ENOG411E39M	ENOG411EKKY	0.0190086580087	Cupin superfamily (DUF985)	epoxide hydrolase
ENOG411DRZS	ENOG411DUG3	0.0190086580087	Ser Thr-rich protein T10 in DGCR	gamma-glutamyltranspeptidase
ENOG411DW04	ENOG411DWRS	0.0190086580087	chaperonin CPN60-like 2	Monosaccharide-sensing protein
ENOG411DQDY	ENOG411E00I	0.0190086580087	60S ribosomal protein	NA
ENOG411DT93	ENOG411DXPE	0.0190086580087	riboflavin kinase (EC 2.7.1.26)	Hemimethylated DNA-binding protein YccV like
ENOG411DU3U	ENOG411DYH4	0.0190086580087	Protein sel-1 homolog	annexin D5-like
ENOG411DQ27	ENOG411DW6F	0.0190086580087	phosphoribosylglycinamide formyltransferase	l-Ala-D L-Glu epimerase-like
ENOG411DVPJ	ENOG411EMH8	0.0190086580087	GPN-loop GTPase 1	Kinesin-associated protein (KAP)
ENOG411DZT9	ENOG411E543	0.0190086580087	sulfurtransferase	thioredoxin x
ENOG411DUGJ	ENOG411DXPE	0.0190086580087	heterogeneous nuclear ribonucleoprotein	Hemimethylated DNA-binding protein YccV like
ENOG411DQBX	ENOG411DTP8	0.0190086580087	Functions in nuclear protein import as nuclear transport receptor. Serves as receptor for nuclear localization signals (NLS) in cargo substrates. Is thought to mediate docking of the importin substrate complex to the nuclear pore complex (NPC) through binding to nucleoporin and the complex is subsequently translocated through the pore by an energy requiring Ran- dependent mechanism. At the nucleoplasmic side of the NPC Ran binds to the importin the importin substrate complex dissociates and importin is re-exported from the nucleus to the cytoplasm where GTP hydrolysis releases Ran. The directionality of nuclear import is thought to be conferred by an asymmetric distribution of the GTP- and GDP-bound forms of Ran between the cytoplasm and nucleus (By similarity)	Aldo keto reductase family protein
ENOG411DTZN	ENOG411DX4E	0.0190086580087	aminotransferase 2	Heat Shock Protein
ENOG411DQWJ	ENOG411DRJD	0.0190085192585	AP-2 complex subunit	LRR repeats and ubiquitin-like domain-containing protein
ENOG411DTZN	ENOG411DUI7	0.0190085192585	aminotransferase 2	Pentatricopeptide repeat-containing protein
ENOG411DSCN	ENOG411DSM3	0.0190084541063	Phosphatidate cytidylyltransferase	ATP synthase 24 kDa subunit
ENOG411DWNE	ENOG411DYKR	0.0190084082584	gtp-binding protein	Clathrin interactor EPSIN
ENOG411DYPH	ENOG411EMG5	0.0190084082584	Carboxylesterase	Homocysteine s-methyltransferase
ENOG411DT30	ENOG411E58S	0.0190084082584	hydroxymethylglutaryl-CoA synthase	ribosomal protein
ENOG411DURR	ENOG411DVMR	0.0190082972583	HD domain-containing protein	NA
ENOG411DSHC	ENOG411DT54	0.0190082972583	Glutathione S-transferase C-terminal domain	transcription factor
ENOG411DYQJ	ENOG411E5NQ	0.0190082972583	Nucleolar proteinNop52 containing protein	50S ribosomal protein L28
ENOG411DYE5	ENOG411E3A8	0.0190082972583	ABC transporter C family member	40s ribosomal protein
ENOG411DQRZ	ENOG411DT59	0.0190081585082	Pfam:RanBPM_CRA	adaptin ear-binding coat-associated protein
ENOG411DV3Q	ENOG411E4W9	0.0190081585082	CBL-interacting protein kinase	U6 snRNA-associated Sm-like protein
ENOG411DPP7	ENOG411DSY4	0.0190081585082	isoaspartyl peptidase L-asparaginase	3-methyl-2-oxobutanoate
ENOG411DSFA	ENOG411E329	0.019008047508	glucose-6-phosphate 1-dehydrogenase	Nudix hydrolase
ENOG411E14H	ENOG411E4SR	0.019008047508	Inherit from KOG: ribonuclease P MRP 25kDa	Small ubiquitin-related modifier
ENOG411DSKW	ENOG411DV5B	0.019008019758	BURP domain-containing protein	One of the two reaction center proteins of photosystem II (PSII) D2 is needed for assembly of a stable PSII complex (By similarity)
ENOG411DT7H	ENOG411E3I9	0.0190079365079	Alpha-13-mannosyl-glycoprotein	60S ribosomal protein
ENOG411DRCT	ENOG411E2M5	0.0190079365079	LRR repeats and ubiquitin-like domain-containing protein	15 kDa selenoprotein-like
ENOG411DUJU	ENOG411DVMN	0.0190079365079	glutathione s-transferase	cofactor sulfurase
ENOG411DQ33	ENOG411DQGB	0.0190079365079	s-formylglutathione	VID27 cytoplasmic protein
ENOG411DS0V	ENOG411DST6	0.0190079365079	phosphoenolpyruvate carboxykinase	N-terminal domain of CBF1 interacting co-repressor CIR
ENOG411E3M9	ENOG411EKDG	0.0190079365079	RNA binding protein	NA
ENOG411DXNM	ENOG411DYRK	0.0190079365079	heterogeneous nuclear ribonucleoprotein	methylmalonate-semialdehyde dehydrogenase
ENOG411DPTP	ENOG411EKXM	0.0190079365079	Protein RMD5 homolog	Insulinase (Peptidase family M16)
ENOG411DWXU	ENOG411DYXD	0.0190079365079	2c-methyl-d-erythritol 24-cyclodiphosphate synthase	26S proteasome non-ATPase regulatory subunit
ENOG411DTSU	ENOG411DZ1C	0.0190079365079	cytochrome P450	peptidylprolyl
ENOG411DPVJ	ENOG411DX72	0.0190079365079	ribosomal protein	atp synthase
ENOG411DU7K	ENOG411DVC8	0.0190079365079	bifunctional aspartokinase homoserine dehydrogenase	Catalyzes the attachment of alanine to tRNA(Ala) in a two-step reaction alanine is first activated by ATP to form Ala- AMP and then transferred to the acceptor end of tRNA(Ala). Also edits incorrectly charged tRNA(Ala) via its editing domain (By similarity)
ENOG411DQZI	ENOG411DWWA	0.0190079365079	L-galactono-14-lactone dehydrogenase	Translocase of chloroplast
ENOG411DQ1J	ENOG411E3VR	0.0190079365079	Interactor of constitutive active ROPs	ribosomal protein L16
ENOG411DPNM	ENOG411DUEX	0.0190079365079	2-oxoglutarate decarboxylase hydro-lyase magnesium ion binding	import inner membrane translocase subunit
ENOG411DUBS	ENOG411DZB0	0.0190079365079	gamma carbonic anhydrase	choline transporter-like protein
ENOG411E00E	ENOG411EKPY	0.0190079365079	Tetratricopeptide repeat protein	NA
ENOG411DS67	ENOG411DXJM	0.0190079365079	DJ-1/PfpI family	This protein promotes the GTP-dependent binding of aminoacyl-tRNA to the A-site of ribosomes during protein biosynthesis (By similarity)
ENOG411DXU4	ENOG411E4GT	0.0190079365079	ADP-ribosylation factor	Glutaredoxin-like domain (DUF836)
ENOG411DRKJ	ENOG411DRVS	0.0190079365079	calcium homeostasis regulator CHoR1	npl4-like protein
ENOG411DY53	ENOG411E49T	0.0190079365079	cop9 signalosome complex subunit	Hmg1 2-like protein
ENOG411DUMY	ENOG411E42K	0.0190079365079	transcription complex subunit	component of the ubiquinol-cytochrome c reductase complex (complex III or cytochrome b-c1 complex) which is part of the mitochondrial respiratory chain
ENOG411DQZ9	ENOG411DU5Z	0.0190079365079	Produces ATP from ADP in the presence of a proton gradient across the membrane	structural maintenance of chromosomes protein
ENOG411DS29	ENOG411DUA4	0.0190079365079	UDP-N-acetylglucosamine	LRR receptor-like serine threonine-protein kinase
ENOG411DRJH	ENOG411EEG2	0.0190079365079	pre-mRNA-splicing factor cwc-22	Pfam:DUF889
ENOG411DSC6	ENOG411DUXH	0.0190079365079	NA	seryl-trna synthetase
ENOG411DVCK	ENOG411DXT9	0.0190079365079	V-type proton ATPase subunit	hydrolase alpha beta fold family protein
ENOG411DRF8	ENOG411DRQQ	0.0190079365079	SART-1 family	Domain of unknown function (DUF1767)
ENOG411DRIE	ENOG411DU06	0.0190079365079	Transformation transcription domain-associated protein	Bile acid
ENOG411DVI0	ENOG411E5ZH	0.0190079365079	- C2H2 zinc finger protein expressed	Auxin-repressed 12.5 kDa
ENOG411DR2T	ENOG411E0MG	0.0190079365079	6-phosphofructokinase	Dehydrogenase reductase SDR family member
ENOG411DY4N	ENOG411E0AR	0.0190079365079	3-isopropylmalate	lipase class 3 family
ENOG411DQZY	ENOG411E1UR	0.0190079365079	Allows the formation of correctly charged Gln-tRNA(Gln) through the transamidation of misacylated Glu-tRNA(Gln) in chloroplasts and mitochondria. The reaction takes place in the presence of glutamine and ATP through an activated gamma-phospho- Glu-tRNA(Gln) (By similarity)	NA
ENOG411DVPZ	ENOG411E2WJ	0.0190079365079	ubiquitin-protein ligase	Transcription factor
ENOG411DQ4K	ENOG411DUZC	0.0190079365079	NADP-dependent D-sorbitol-6-phosphate	urease accessory protein
ENOG411DQTZ	ENOG411DSK3	0.0190079365079	amine oxidase	60S ribosomal protein
ENOG411DQP6	ENOG411DR23	0.0190079365079	26S protease regulatory subunit 8	cytochrome P450
ENOG411E40S	ENOG411E6H1	0.0190079365079	Mitochondrial import inner membrane translocase subunit	NA
ENOG411DQ3D	ENOG411DSAX	0.0190079365079	Domain of unknown function (DUF1767)	asparagine synthetase
ENOG411DQ3D	ENOG411DWGA	0.0190079365079	Domain of unknown function (DUF1767)	protein OSB2 chloroplastic-like
ENOG411DUDA	ENOG411EMNJ	0.0190079365079	WD-40 repeat-containing protein	calcium-binding protein At1g02270
ENOG411DSE6	ENOG411DXCT	0.0190079365079	Catalyzes conversion of folates to polyglutamate derivatives allowing concentration of folate compounds in the cell and the intracellular retention of these cofactors which are important substrates for most of the folate-dependent enzymes that are involved in one-carbon transfer reactions involved in purine pyrimidine and amino acid synthesis	arginase EC 3.5.3.1
ENOG411DRV0	ENOG411DYBY	0.0190079365079	Dehydrogenase	Dehydrogenase
ENOG411DRZ6	ENOG411DXDQ	0.0190079365079	Calreticulin	Aspartate aminotransferase
ENOG411DYP6	ENOG411E4ZQ	0.0190079365079	Beta-ureidopropionase	NADH dehydrogenase (Ubiquinone) 1 alpha subcomplex
ENOG411DR9A	ENOG411E4YI	0.0190079365079	Phospholipid diacylglycerol acyltransferase	NADH dehydrogenase (ubiquinone) 1 beta subcomplex
ENOG411DQXG	ENOG411DTSW	0.0190079365079	cinnamate beta-D-glucosyltransferase-like	Pentatricopeptide repeat-containing protein
ENOG411DVSZ	ENOG411DW69	0.0190079365079	Exchanges the guanine residue with 7-aminomethyl-7- deazaguanine in tRNAs with GU(N) anticodons (tRNA-Asp -Asn -His and -Tyr). After this exchange a cyclopentendiol moiety is attached to the 7-aminomethyl group of 7-deazaguanine resulting in the hypermodified nucleoside queuosine (Q) (7-(((45-cis- dihydroxy-2-cyclopenten-1-yl)amino)methyl)-7-deazaguanosine) (By similarity)	Survival of motor neuron-related-splicing factor
ENOG411DR99	ENOG411DXHV	0.0190079365079	transmembrane protein 184C-like	serine threonine-protein kinase
ENOG411DTP7	ENOG411DV8X	0.0190079365079	26S proteasome non-atpase regulatory subunit	transcription factor 25-like
ENOG411DZ7Y	ENOG411E5KS	0.0190079365079	2-hydroxyacyl-CoA	Mitochondrial import inner membrane translocase subunit
ENOG411DRQE	ENOG411DYS0	0.0190079365079	ubiquitin carboxyl-terminal hydrolase	translocon at the inner envelope membrane of chloroplasts 110
ENOG411DQ2T	ENOG411DUAC	0.0190079365079	glucan endo-1-3-beta-glucosidase	Expp1 protein
ENOG411E4GQ	ENOG411EMN8	0.0190079365079	EF hand family protein	Lactoylglutathione lyase
ENOG411DVMV	ENOG411DVTV	0.0190079365079	E3 ubiquitin-protein ligase synoviolin-like	carrier protein
ENOG411E0ZG	ENOG411E390	0.0190079365079	PWWP domain	RPM1-interacting protein
ENOG411DVNZ	ENOG411DXFQ	0.0190079365079	NA	chaperone protein
ENOG411DU03	ENOG411DY63	0.0190079365079	mannose-1-phosphate guanyltransferase	Haloacid dehalogenase-like hydrolase domain-containing protein
ENOG411DQ3N	ENOG411E41J	0.0190079365079	Nucleotide-diphospho-sugar transferase	60S ribosomal protein
ENOG411DQ54	ENOG411DSE5	0.0190079365079	tubulin folding cofactor B	protein SEC13 homolog
ENOG411DPPQ	ENOG411DSG1	0.0190079365079	zinc finger	Ethylene-overproduction protein
ENOG411DRMN	ENOG411DVK3	0.0190079365079	Phosducin	Elongation factor
ENOG411DPVC	ENOG411DSUE	0.0190079365079	Acetolactate synthase small subunit	Alba
ENOG411DS2X	ENOG411DYIH	0.0190079365079	D-2-hydroxyglutarate dehydrogenase	lactation elevated protein
ENOG411DTI1	ENOG411DYRB	0.0190079365079	Monodehydroascorbate reductase	serine carboxypeptidase-like
ENOG411DPXM	ENOG411DQE8	0.0190079365079	Vacuolar protein sorting-associated protein	glycerophosphoryl diester phosphodiesterase
ENOG411DTSC	ENOG411DWT1	0.0190079365079	TSPc	ATP-dependent Clp protease proteolytic subunit
ENOG411DRTM	ENOG411DXPU	0.0190079365079	Dehydrogenase	glutamyl-tRNA(Gln) amidotransferase subunit
ENOG411DPV6	ENOG411EKDU	0.0190079365079	4-alpha-glucanotransferase	DNAJ heat shock N-terminal domain-containing protein
ENOG411DT86	ENOG411DV91	0.0190079365079	3-ketoacyl-coa synthase	NADH dehydrogenase (ubiquinone) flavoprotein 2
ENOG411DSVS	ENOG411DX5T	0.0190079365079	WD repeat-containing protein	Aspartokinase
ENOG411DYGK	ENOG411EKN8	0.0190077977578	beta-glucosidase	SWI SNF-related matrix-associated actin-dependent regulator of chromatin subfamily A member 3-like
ENOG411DQXD	ENOG411E30N	0.0190076867577	Pentatricopeptide repeat-containing protein	DCC family protein At1g52590
ENOG411DSMM	ENOG411DT3F	0.0190075757576	cysteine	fat-soluble vitamin metabolic process
ENOG411DUZS	ENOG411DXC3	0.0190075757576	YT521-B-like domain	beta-glucosidase
ENOG411DRGJ	ENOG411DTRP	0.0190075757576	Translocase of chloroplast	central subunit of the protein translocation channel SecYE. Consists of two halves formed by TMs 1-5 and 6-10. These two domains form a lateral gate at the front which open onto the bilayer between TMs 2 and 7 and are clamped together by SecE at the back. The channel is closed by both a pore ring composed of hydrophobic SecY resides and a short helix (helix 2A) on the extracellular side of the membrane which forms a plug (By similarity)
ENOG411DVFS	ENOG411DWMN	0.0190074370074	26S protease regulatory subunit	NA
ENOG411DQJY	ENOG411DS88	0.0190074157868	Glutathione	Galactokinase
ENOG411DWP7	ENOG411E34T	0.0190073260073	Glycosyl transferase family 64 domain	calcium-binding protein
ENOG411DUMJ	ENOG411E34T	0.0190073260073	Adenylate kinase isoenzyme	calcium-binding protein
ENOG411DQHX	ENOG411DRUY	0.0190073260073	CAS/CSE protein C-terminus	)-oxidoreductase
ENOG411E4SC	ENOG411ECI5	0.0190073260073	Glutaredoxin	Adenylate kinase active site lid
ENOG411DTFE	ENOG411DUP9	0.0190070762571	high mobility group	NADH dehydrogenase subunit 9
ENOG411DTDT	ENOG411E2U1	0.0190068542569	plasma membrane intrinsic protein	40s ribosomal protein
ENOG411DWPD	ENOG411E5KQ	0.0190068542569	KR domain	Protein PLANT CADMIUM RESISTANCE
ENOG411DS7X	ENOG411DSMZ	0.0190068542569	UDP-Glycosyltransferase	Phosphoglucan water dikinase
ENOG411DQWR	ENOG411DTRT	0.0190068265068	fatty acid beta-oxidation multifunctional protein	nucleosidase
ENOG411DQH3	ENOG411DTDF	0.0190068265068	Component of the eukaryotic translation initiation factor 3 (eIF-3) complex which is involved in protein synthesis and together with other initiation factors stimulates binding of mRNA and methionyl-tRNAi to the 40S ribosome (By similarity)	mitochondrial uncoupling protein
ENOG411DURV	ENOG411E3Z1	0.0190068265068	heterogeneous nuclear ribonucleoprotein	Clp amino terminal domain
ENOG411DTS8	ENOG411DWBE	0.0190068265068	heat- shock	pyruvate phosphate dikinase
ENOG411DQHS	ENOG411DTT8	0.0190068265068	FHA domain	starch branching enzyme
ENOG411E49W	ENOG411E4UU	0.0190067693744	Tubulin-tyrosine ligase family	proton gradient regulation 5
ENOG411DSUR	ENOG411DXBX	0.0190067155067	Dihydrolipoyllysine-residue acetyltransferase component 3 of pyruvate dehydrogenase complex	cellulose synthase-like protein
ENOG411DQZC	ENOG411DQZE	0.0190067155067	Associates with the EF-Tu.GDP complex and induces the exchange of GDP to GTP. It remains bound to the aminoacyl-tRNA.EF- Tu.GTP complex up to the GTP hydrolysis stage on the ribosome (By similarity)	Calcium-binding peroxygenase involved in the degradation of storage lipid in oil bodies. May be involved in the interaction between oil bodies and vacuoles during seed germination and in the oxylipin signaling pathways and plant defense responses. Can catalyze sulfoxidation of thiobenzamide hydroxylation of aniline
ENOG411DT7H	ENOG411E7E3	0.0190064935065	Alpha-13-mannosyl-glycoprotein	NA
ENOG411DRFV	ENOG411DTSS	0.0190064935065	splicing factor	riboflavin biosynthesis protein
ENOG411DVUH	ENOG411E0RZ	0.0190064935065	inactive receptor kinase	wall-associated receptor kinase-like
ENOG411DR4K	ENOG411E2AU	0.0190064699793	Kinetochore protein	Biotin carboxyl carrier protein of acetyl-CoA
ENOG411DVMS	ENOG411DXYB	0.0190064657565	glutamate	ATP-dependent Clp protease ATP-binding subunit clpA
ENOG411EKJX	ENOG411EMEN	0.0190064657565	GTP-binding protein TypA	1-deoxy-D-xylulose-5-phosphate synthase
ENOG411DT5C	ENOG411DX7Z	0.0190064657565	Domain of unknown function (DUF383)	D-lactate dehydrogenase cytochrome
ENOG411DQVD	ENOG411DWD0	0.0190064657565	Leucine-rich repeat receptor-like protein kinase	26s proteasome regulatory subunit
ENOG411DSV5	ENOG411DWGZ	0.0190064464521	sulfhydryl oxidase	Glutathione S-transferase N-terminal domain
ENOG411DQI6	ENOG411EAJJ	0.0190062160062	ABC transporter B family member	Domain of unknown function DUF21
ENOG411DPVY	ENOG411E11C	0.0190062111801	Ubiquinone biosynthesis protein	NA
ENOG411DQA0	ENOG411DZG5	0.0190061327561	lysosomal beta glucosidase-like	Riboflavin synthase
ENOG411DSFF	ENOG411DX5N	0.0190061327561	zinc finger CCCH domain-containing protein	Histone deacetylation protein Rxt3
ENOG411DQC4	ENOG411E1D4	0.0190061327561	glucan endo-1-3-beta-glucosidase	glutathione s-transferase
ENOG411DRZ8	ENOG411DXDT	0.0190061327561	acetyl-CoA acetyltransferase cytosolic	glucose-6-phosphate isomerase
ENOG411E2KA	ENOG411E54H	0.0190061327561	40S ribosomal protein	YGGT family
ENOG411DQDJ	ENOG411DS2C	0.0190061327561	phosphoglycerate	biotin synthase
ENOG411DTQK	ENOG411DW7B	0.0190061327561	3-oxoacyl- acyl-carrier-protein synthase	COBW domain-containing protein
ENOG411DT0Y	ENOG411E4Z5	0.0190061327561	Plant lipoxygenase may be involved in a number of diverse aspects of plant physiology including growth and development pest resistance and senescence or responses to wounding (By similarity)	Thioredoxin
ENOG411DPSH	ENOG411DQM7	0.0190059842119	DDB1- and CUL4-associated factor	Phosphoglycerate mutase
ENOG411DS3Q	ENOG411DTG0	0.0190058830059	Acetyltransferase (GNAT) family	mRNA-decapping enzyme-like
ENOG411DPX0	ENOG411DX4T	0.0190058356676	methyltransferase	FAR1-related sequence
ENOG411DQK2	ENOG411DS84	0.0190058356676	target of rapamycin	Inherit from KOG: tRNA-splicing endonuclease positive
ENOG411DUPY	ENOG411DVU4	0.0190058275058	Regulator of chromosome condensation	RNA polymerase II C-terminal domain phosphatase-like
ENOG411DT4M	ENOG411DU7F	0.0190056022409	L-ascorbate peroxidase	proline iminopeptidase
ENOG411DR5V	ENOG411DXFD	0.0190054945055	NifU-like protein 4	RNA recognition motif. (a.k.a. RRM RBD or RNP domain)
ENOG411DRYK	ENOG411DY2G	0.0190054195591	respiratory burst oxidase	Carotenoid cleavage dioxygenase
ENOG411DRDK	ENOG411DSY2	0.0190054112554	soluble inorganic	Histone deacetylase
ENOG411E3VZ	ENOG411E807	0.0190054112554	NA	NA
ENOG411DVSG	ENOG411DX5P	0.0190054112554	ribose-phosphate pyrophosphokinase	DNAJ heat shock N-terminal domain-containing protein
ENOG411DRPG	ENOG411E3SI	0.0190054112554	6-phosphofructokinase	40s ribosomal protein
ENOG411DPNI	ENOG411DR3A	0.0190054112554	AP-1 complex subunit	Magnesium-protoporphyrin IX monomethyl ester oxidative cyclase
ENOG411DUFW	ENOG411DXMN	0.0190053542948	2-Cys peroxiredoxin	2OG-Fe(II) oxygenase superfamily
ENOG411DPTE	ENOG411DZZH	0.0190053418803	selenium-binding protein	glutathione
ENOG411DSCA	ENOG411EK7Y	0.0190051615052	Gamma carbonic	Protein phosphatase 2C and cyclic nucleotide-binding kinase domain-containing
ENOG411DQZ9	ENOG411DVFS	0.0190050505051	Produces ATP from ADP in the presence of a proton gradient across the membrane	26S protease regulatory subunit
ENOG411DQMS	ENOG411DXHU	0.0190050505051	Mitochondrial import inner membrane translocase subunit	transmembrane 9 superfamily member
ENOG411DPXG	ENOG411DUG7	0.0190050505051	alpha/beta hydrolase fold	Inherit from KOG: CD2 (cytoplasmic tail) binding protein 2
ENOG411DTYP	ENOG411EKRW	0.0190050505051	exosome complex exonuclease	synthase
ENOG411DRGC	ENOG411DYDP	0.0190050505051	Transcription factor	LRR receptor-like serine threonine-protein kinase
ENOG411DSBP	ENOG411DUEJ	0.0190050505051	fructose-16-bisphosphatase	5'-nucleotidase
ENOG411DSH3	ENOG411DTZT	0.0190050505051	glycosyltransferase	methyltransferase
ENOG411DT6Y	ENOG411DX01	0.0190050505051	Vacuolar protein sorting-associated protein	Peptidase family M28
ENOG411DREA	ENOG411DWEG	0.0190050505051	Converts adenosine 3'-phosphate 5'-phosphosulfate (PAPS) to adenosine 5'-phosphosulfate (APS) and 3'(2')-phosphoadenosine 5'- phosphate (PAP) to AMP	Plant protein of unknown function (DUF946)
ENOG411DR1Y	ENOG411DWKA	0.0190050505051	E3 ubiquitin-protein ligase	methyltransferase
ENOG411DWAG	ENOG411DWHN	0.0190050505051	1-acyl-sn-glycerol-3-phosphate acyltransferase	Photosystem I reaction center subunit
ENOG411DQUR	ENOG411EABT	0.0190050505051	Shikimate / quinate 5-dehydrogenase	Tubulin is the major constituent of microtubules. It binds two moles of GTP one at an exchangeable site on the beta chain and one at a non-exchangeable site on the alpha chain
ENOG411DQAG	ENOG411E2TR	0.0190050505051	golgin candidate	RNA and export factor-binding protein
ENOG411DXJV	ENOG411E3EP	0.0190050505051	Tubulin-specific chaperone	prefoldin subunit
ENOG411DY6N	ENOG411DYXS	0.0190050505051	Protein of unknown function (DUF632)	prohibitin 2
ENOG411DRCG	ENOG411EE40	0.0190050505051	Glutathione S-transferase	UDP-glucoronosyl and UDP-glucosyl transferase
ENOG411DSUX	ENOG411E1JN	0.0190050505051	ATP-citrate synthase beta chain protein	Pyridoxamine 5'-phosphate oxidase
ENOG411DTHH	ENOG411DWPH	0.0190050505051	glucose-6-phosphate isomerase	Afadin- and alpha -actinin-Binding
ENOG411DTTS	ENOG411DYB8	0.0190049656226	Rhomboid family	PsaA and PsaB bind P700 the primary electron donor of photosystem I (PSI) as well as the electron acceptors A0 A1 and FX. PSI is a plastocyanin-ferredoxin oxidoreductase converting photonic excitation into a charge separation which transfers an electron from the donor P700 chlorophyll pair to the spectroscopically characterized acceptors A0 A1 FX FA and FB in turn. Oxidized P700 is reduced on the lumenal side of the thylakoid membrane by plastocyanin
ENOG411E4TK	ENOG411E6EI	0.0190049117549	domain-containing protein	glycine-rich protein
ENOG411DWV8	ENOG411DZ6W	0.0190049117549	Protein arginine n-methyltransferase	KH domain-containing protein
ENOG411DVDY	ENOG411DWKZ	0.0190046897547	RING	serine threonine-protein kinase BUD32 homolog
ENOG411DVS5	ENOG411E33Y	0.0190046897547	Pentatricopeptide repeat-containing protein	plastid division protein PDV2-like
ENOG411DS4N	ENOG411DT2C	0.0190046897547	Protein ACCUMULATION AND REPLICATION OF CHLOROPLASTS 6	ATP synthase D chain mitochondrial
ENOG411DU6H	ENOG411DV0G	0.0190046897547	NA	Pfam:DUF28
ENOG411DTH9	ENOG411DV62	0.0190046897547	Isoleucyl-tRNA synthetase	Protein of unknown function (DUF3550/UPF0682)
ENOG411DUHM	ENOG411DXVQ	0.0190046897547	Protein of unknown function (DUF2930)	Tubulin is the major constituent of microtubules. Gamma tubulin is found at microtubule organizing centers (MTOC) such as the spindle poles or the centrosome (By similarity)
ENOG411DQZI	ENOG411E00F	0.0190046897547	L-galactono-14-lactone dehydrogenase	Serine threonine-protein kinase
ENOG411DPP5	ENOG411E02B	0.0190046897547	Protein disulfide isomerase	rab geranylgeranyl transferase like protein
ENOG411DUZ3	ENOG411DXNG	0.0190046897547	Phosphatidylinositol-specific phospholipase C X domain	Elongation factor
ENOG411DQAB	ENOG411E5HS	0.0190046897547	PsbP domain-containing protein 6	Thioredoxin
ENOG411DT0G	ENOG411DUNR	0.0190046897547	carrier protein transacylase	leucine aminopeptidase
ENOG411DSP6	ENOG411DXWT	0.0190046897547	hydroxyethyl)thiazole	adaptin ear-binding coat-associated protein
ENOG411DQI9	ENOG411DRYU	0.0190046897547	transport inhibitor response	Pfam:RanBPM_CRA
ENOG411DSW9	ENOG411EKSZ	0.0190045510046	acetolactate synthase	DNA polymerase
ENOG411DTRF	ENOG411E4N3	0.0190043290043	protein VAC14 homolog	Inherit from euNOG: Ribosomal protein
ENOG411DPMY	ENOG411DRVU	0.0190043290043	ras-related protein	Inorganic phosphate transporter
ENOG411DUZE	ENOG411EM3E	0.0190043290043	Serine threonine-protein kinase	FGGY carbohydrate kinase domain-containing
ENOG411DVQM	ENOG411DXBR	0.0190043290043	xanthine dehydrogenase	dna polymerase
ENOG411DTPY	ENOG411E2VY	0.0190043290043	synthase	NA
ENOG411DSJY	ENOG411DT9I	0.0190043290043	p21-activated protein kinase-interacting protein 1-like	peroxidase
ENOG411DT8S	ENOG411E50H	0.0190043290043	Glycine dehydrogenase decarboxylating	Signal-recognition-particle assembly has a crucial role in targeting secretory proteins to the rough endoplasmic reticulum membrane. SRP9 together with SRP14 and the Alu portion of the SRP RNA constitutes the elongation arrest domain of SRP. The complex of SRP9 and SRP14 is required for SRP RNA binding (By similarity)
ENOG411DSPS	ENOG411DTFP	0.0190043290043	Indole-3-glycerol phosphate lyase	heme-binding protein
ENOG411E2KE	ENOG411E5DN	0.0190043290043	Ferredoxin	Dabb
ENOG411DZR8	ENOG411E49A	0.0190043290043	60S ribosomal protein	oleosin 16 kDa-like
ENOG411E5TV	ENOG411E8CB	0.0190043290043	bolA-like protein	Mitochondrial ATPase inhibitor IATP
ENOG411DQQ3	ENOG411DSJ7	0.0190043290043	Brefeldin A-inhibited guanine nucleotide-exchange protein	Anion transporter
ENOG411DRM6	ENOG411DU0N	0.0190043290043	Signal recognition particle	cell division cycle protein 48
ENOG411DVAB	ENOG411E075	0.0190043290043	Protein of unknown function (DUF3493)	Prolyl oligopeptidase family
ENOG411DQX2	ENOG411DTXR	0.0190043290043	Glyoxylate	protein DS12 from 2D-PAGE of leaf chloroplastic
ENOG411DXC7	ENOG411E4GB	0.0190043290043	ribosome-recycling factor	NA
ENOG411DQSH	ENOG411DRU5	0.0190043290043	RNA recognition motif. (a.k.a. RRM RBD or RNP domain)	- STE kinases include homologs to sterile 7 sterile 11 and sterile 20 from yeast expressed
ENOG411DSE9	ENOG411DZJC	0.0190043290043	Pentatricopeptide repeat-containing protein	proteasome assembly chaperone
ENOG411DRTM	ENOG411EM3E	0.0190043290043	Dehydrogenase	FGGY carbohydrate kinase domain-containing
ENOG411DS67	ENOG411E5GP	0.0190043290043	DJ-1/PfpI family	Carrier of the growing fatty acid chain in fatty acid biosynthesis (By similarity)
ENOG411DRXR	ENOG411E2T5	0.0190043290043	Tic22-like family	Peptidyl-prolyl cis-trans isomerase
ENOG411DSME	ENOG411DXD4	0.0190043290043	NA	cleavage and polyadenylation specificity factor
ENOG411DRXF	ENOG411DUQF	0.0190043290043	mitochondrial outer membrane protein porin	phosphoribosylaminoimidazole carboxylase
ENOG411DPTE	ENOG411DVYT	0.0190043290043	selenium-binding protein	KISc
ENOG411DWXU	ENOG411EKXD	0.0190043290043	2c-methyl-d-erythritol 24-cyclodiphosphate synthase	Methionine adenosyltransferase
ENOG411DWGH	ENOG411DWKR	0.0190043290043	NA	WPP domain-interacting protein
ENOG411DUAY	ENOG411E1US	0.0190043290043	SEC14 cytosolic factor	transcription factor
ENOG411DQSI	ENOG411DX2R	0.0190043290043	40S ribosomal protein	Monodehydroascorbate reductase
ENOG411DQKA	ENOG411DS2P	0.0190043290043	peptidase S41 family protein	Glycerophosphoryl diester
ENOG411DRH5	ENOG411DY1C	0.0190043290043	Aldo/keto reductase family	polypyrimidine tract-binding protein
ENOG411DTPT	ENOG411EM5C	0.0190043290043	agenet domain-containing protein	CHD3-type chromatin-remodeling factor
ENOG411DRI4	ENOG411DTDI	0.0190043290043	Domain of unknown function (DUF1995)	tRNA threonylcarbamoyladenosine biosynthesis protein
ENOG411DQZJ	ENOG411DZNJ	0.0190043290043	dual specificity protein kinase	cysteine synthase
ENOG411DT1U	ENOG411DXM9	0.0190043290043	subtilisin-like	Glycoside hydrolase family 28 protein polygalacturonase (pectinase) family protein
ENOG411DYE2	ENOG411E2RS	0.0190043290043	THUMP domain-containing protein	Ankyrin repeat
ENOG411DRBI	ENOG411DSJW	0.0190043290043	Pyruvate kinase	domain-containing protein
ENOG411DR15	ENOG411DWRS	0.0190043290043	NADH dehydrogenase ubiquinone 1 alpha subcomplex subunit	Monosaccharide-sensing protein
ENOG411DQUH	ENOG411DX8G	0.0190043290043	N(alpha)-acetyltransferase 16 NatA auxiliary	CRAL/TRIO domain
ENOG411DUB8	ENOG411DVNP	0.0190043290043	3-oxoacyl- acyl-carrier-protein synthase	Glycosyl hydrolase family 38 protein
ENOG411DPNJ	ENOG411DS99	0.0190043290043	Dynamin family	RNA-binding protein
ENOG411DT5G	ENOG411DU3N	0.0190043290043	Proteasome-associated protein ECM29 homolog	Allows the formation of correctly charged Gln-tRNA(Gln) through the transamidation of misacylated Glu-tRNA(Gln) in chloroplasts and mitochondria. The reaction takes place in the presence of glutamine and ATP through an activated gamma-phospho- Glu-tRNA(Gln) (By similarity)
ENOG411E03B	ENOG411E08A	0.0190043290043	ATP-dependent zinc metalloprotease FtsH-like	calcium-transporting ATPase 9 plasma membrane-type-like
ENOG411DPRU	ENOG411EJ2K	0.0190043290043	secretory carrier-associated membrane protein	STYKc
ENOG411DTIS	ENOG411DVYH	0.0190043290043	ATP-dependent zinc metalloprotease FtsH	dihydropyrimidinase (EC 3.5.2.2)
ENOG411DVWU	ENOG411DWJR	0.0190043290043	WD repeat-containing protein	Monothiol
ENOG411E0FB	ENOG411EM0F	0.0190043290043	Fumarate hydratase	Enoyl- acyl-carrier-protein reductase
ENOG411DQCF	ENOG411DZTW	0.0190043290043	Tropinone reductase	Inosine-uridine preferring nucleoside hydrolase
ENOG411DSIW	ENOG411EKY8	0.0190043290043	T-complex protein 1 subunit delta	NA
ENOG411DWT9	ENOG411DZ2P	0.0190043290043	ADPATP carrier protein	NA
ENOG411DQZU	ENOG411DUNS	0.0190043290043	Pentatricopeptide repeat-containing protein	Pentatricopeptide repeat-containing protein
ENOG411DVC8	ENOG411EKI5	0.0190043290043	Catalyzes the attachment of alanine to tRNA(Ala) in a two-step reaction alanine is first activated by ATP to form Ala- AMP and then transferred to the acceptor end of tRNA(Ala). Also edits incorrectly charged tRNA(Ala) via its editing domain (By similarity)	pullulanase
ENOG411DRX7	ENOG411DW9S	0.0190043290043	NAD dependent epimerase/dehydratase family	exocyst complex component
ENOG411DR7A	ENOG411DUB1	0.0190043290043	Protein disulfide isomerase	3-oxoacyl- acyl-carrier-protein synthase
ENOG411DRQH	ENOG411DVXP	0.0190043290043	Threonine aldolase	MA3 domain-containing protein
ENOG411DSPP	ENOG411DVX6	0.0190043290043	bile acid sodium symporter family protein	One of the components of the core antenna complex of photosystem II. It binds chlorophyll and helps catalyze the primary light-induced photochemical processes of photosystem II (By similarity)
ENOG411DSM0	ENOG411DXAA	0.0190043290043	splicing factor	Inhibitor_I29
ENOG411DQME	ENOG411DWNZ	0.0190043290043	presequence protease	cytochrome P450
ENOG411DQME	ENOG411EAAN	0.0190043290043	presequence protease	ACTIN
ENOG411DSWP	ENOG411DUP5	0.0190043290043	beta-hexosaminidase	Inherit from NOG: s-layer protein
ENOG411DSN5	ENOG411E5ZH	0.0190043290043	ATP-dependent zinc metalloprotease FtsH	Auxin-repressed 12.5 kDa
ENOG411DWG5	ENOG411E02H	0.0190043290043	polycomb group protein	Pentatricopeptide repeat-containing protein
ENOG411E00F	ENOG411EKTJ	0.0190043290043	Serine threonine-protein kinase	NADH-Ubiquinone/plastoquinone (complex I) various chains
ENOG411DSBV	ENOG411DT7Z	0.0190043290043	2-oxoisovalerate dehydrogenase subunit beta	DNA polymerase
ENOG411E3WJ	ENOG411EE7U	0.0190043290043	Thioredoxin	Trypsin and protease inhibitor
ENOG411DZ4J	ENOG411E0YD	0.0190043290043	acyl-protein thioesterase	RNA-binding protein
ENOG411DVVU	ENOG411DW1I	0.0190043100175	phosphatase IMPL2	shikimate kinase
ENOG411DQVE	ENOG411E0V7	0.0190043012543	Plant phosphoribosyltransferase C-terminal	Pterin-4-alpha-carbinolamine
ENOG411DTBI	ENOG411DYRI	0.0190041902542	ornithine carbamoyltransferase	UDP-glucoronosyl and UDP-glucosyl transferase
ENOG411DRCV	ENOG411E3HB	0.01900415271	Hydroxymethylglutaryl-CoA lyase	Flavinator of succinate dehydrogenase
ENOG411DQN4	ENOG411DRK5	0.0190040792541	Plays a role in photosynthetic sucrose synthesis by catalyzing the rate-limiting step of sucrose biosynthesis from UDP-glucose and fructose- 6-phosphate. Involved in the regulation of carbon partitioning in the leaves of plants. May regulate the synthesis of sucrose and therefore play a major role as a limiting factor in the export of photoassimilates out of the leaf. Plays a role for sucrose availability that is essential for plant growth and fiber elongation	pentatricopeptide repeat-containing protein At1g80270
ENOG411DQ2P	ENOG411DZGB	0.0190040792541	Pentatricopeptide repeat-containing protein	Pentatricopeptide repeat-containing protein At3g02650
ENOG411DU4Q	ENOG411E4V5	0.0190040792541	Protein of unknown function DUF607	60S ribosomal protein
ENOG411DSEB	ENOG411DUR5	0.019003968254	NA	Protein of unknown function DUF89
ENOG411DTSK	ENOG411DZXH	0.019003968254	Integral membrane HRF1 family protein	Inherit from euNOG: expressed protein
ENOG411DWIW	ENOG411EKP8	0.019003968254	Alpha-soluble NSF attachment	phosphoribosylformylglycinamidine cyclo-ligase
ENOG411DVNA	ENOG411E012	0.019003968254	Component of the eukaryotic translation initiation factor 3 (eIF-3) complex which is involved in protein synthesis and together with other initiation factors stimulates binding of mRNA and methionyl-tRNAi to the 40S ribosome (By similarity)	resistance protein
ENOG411DPY3	ENOG411E68D	0.019003968254	Sorting and assembly machinery component 50 homolog	40s ribosomal protein
ENOG411DPW4	ENOG411DR0A	0.019003968254	HIV Tat-specific factor 1	Microtubule-associated protein
ENOG411DR50	ENOG411DUPG	0.019003968254	4-coumarate-coa ligase	4-diphosphocytidyl-2-C-methyl-D-erythritol kinase
ENOG411DPTD	ENOG411DSVA	0.019003968254	Uncharacterized conserved protein (DUF2358)	electron donor via FMN and iron-sulfur (Fe-S) centers to quinones in the respiratory and or the photosynthetic chain. The immediate electron acceptor for the enzyme in this species is believed to be plastoquinone. Couples the redox reaction to proton translocation and thus conserves the redox energy in a proton gradient (By similarity)
ENOG411DWBZ	ENOG411DYYS	0.019003968254	Protein of unknown function (DUF642)	ran-binding protein 1
ENOG411DSQR	ENOG411DWPA	0.019003968254	cellulose synthase	prolyl 4-hydroxylase
ENOG411DSBH	ENOG411E2P2	0.019003968254	triosephosphate isomerase	tetrapyrrole-binding protein
ENOG411DWHN	ENOG411E4ZB	0.019003968254	Photosystem I reaction center subunit	h ACA ribonucleoprotein complex subunit 1-like protein
ENOG411DRW3	ENOG411E2TU	0.019003968254	expressed protein	CASP-like protein
ENOG411DWGE	ENOG411DXRM	0.019003968254	2-aminoethanethiol dioxygenase-like	pyridoxal biosynthesis protein
ENOG411DQUH	ENOG411DUXH	0.019003968254	N(alpha)-acetyltransferase 16 NatA auxiliary	seryl-trna synthetase
ENOG411DWFH	ENOG411DYS0	0.019003968254	glycerol-3-phosphate acyltransferase	translocon at the inner envelope membrane of chloroplasts 110
ENOG411DQ8S	ENOG411DVU4	0.019003968254	Metal transporter	RNA polymerase II C-terminal domain phosphatase-like
ENOG411DQ1R	ENOG411E1KJ	0.019003968254	auxin response factor	serine threonine-protein kinase
ENOG411DYR4	ENOG411E020	0.019003968254	sorting nexin	NA
ENOG411DUP5	ENOG411E0ZK	0.019003968254	Inherit from NOG: s-layer protein	Destroys radicals which are normally produced within the cells and which are toxic to biological systems (By similarity)
ENOG411E02R	ENOG411E18D	0.019003968254	Pentatricopeptide repeat-containing protein	MYB family transcription factor
ENOG411DVRQ	ENOG411E3NP	0.019003968254	sphingoid long-chain bases kinase	60S ribosomal protein
ENOG411DTU0	ENOG411DU5H	0.019003968254	NA	thylakoid lumenal 17.4 kDa protein
ENOG411DV2K	ENOG411E10R	0.0190037185037	DEAD-box ATP-dependent RNA helicase	NA
ENOG411DSBB	ENOG411E10R	0.0190037185037	eukaryotic translation initiation factor 2	NA
ENOG411DS1M	ENOG411EMMV	0.0190036630037	RNA recognition motif	Hydroxyacylglutathione hydrolase
ENOG411DT1P	ENOG411DVPS	0.0190035885167	homeobox-leucine zipper protein	Sad1 UNC-like C-terminal domain containing protein
ENOG411DRRH	ENOG411DTZT	0.019003586283	ABC transporter C family member	methyltransferase
ENOG411DQPQ	ENOG411EJPX	0.0190033577534	OTU domain-containing protein	Pentatricopeptide repeat-containing protein
ENOG411E4T4	ENOG411E50E	0.0190033577534	macrophage migration inhibitory factor	Thioredoxin
ENOG411DXYR	ENOG411E214	0.0190033577534	phosphoglucomutase	nudix hydrolase 26
ENOG411DV0I	ENOG411EKJK	0.0190033577534	Inherit from KOG: Tetratricopeptide repeat domain 27	Cysteine desulfurase
ENOG411DVYP	ENOG411DYHI	0.0190033577534	syntaxin	pfkB family carbohydrate kinase
ENOG411DQ83	ENOG411DVWH	0.0190033577534	GTP-binding nuclear protein	NA
ENOG411DS0V	ENOG411DU6U	0.0190032467532	phosphoenolpyruvate carboxykinase	aspartic proteinase-like protein
ENOG411DSMS	ENOG411DX7I	0.0190032190032	lanC-like protein	Aminomethyltransferase folate-binding domain
ENOG411DUIY	ENOG411DUX9	0.0190032190032	vacuolar protein sorting-associated protein 24 homolog	protease Do-like 8
ENOG411DY1X	ENOG411E00Y	0.0190032087795	protein FAR1-RELATED SEQUENCE	NA
ENOG411DU7K	ENOG411DZ9Y	0.0190031080031	bifunctional aspartokinase homoserine dehydrogenase	chaperone protein dnaJ
ENOG411DSQR	ENOG411DVFZ	0.0190031080031	cellulose synthase	translocation
ENOG411DQ83	ENOG411DZBY	0.0190031080031	GTP-binding nuclear protein	DEK C terminal domain
ENOG411DVFP	ENOG411DWE0	0.0190028860029	senescence-associated protein	3-hydroxybutyryl-CoA
ENOG411DX4U	ENOG411EKP8	0.0190027472527	Universal stress protein	phosphoribosylformylglycinamidine cyclo-ligase
ENOG411DWV0	ENOG411E44W	0.0190027472527	ATP phosphoribosyl transferase	Heat Shock Protein
ENOG411DX7G	ENOG411DXCZ	0.0190027472527	RNA helicase	DNA mismatch repair protein
ENOG411DSMZ	ENOG411E2X4	0.0190025252525	Phosphoglucan water dikinase	Repressor protein
ENOG411DPWM	ENOG411E0DT	0.0190025252525	SWI SNF complex component SNF12	peroxisomal membrane protein PEX14-like
ENOG411DVSE	ENOG411E3U0	0.0190025252525	eukaryotic peptide chain release factor GTP-binding subunit	Mitochondrial glycoprotein family protein
ENOG411DVN5	ENOG411DWYK	0.0190025252525	NA	Produces ATP from ADP in the presence of a proton gradient across the membrane (By similarity)
ENOG411DQN6	ENOG411E45A	0.0190025252525	Transmembrane protein 85	NA
ENOG411DTW4	ENOG411DUF6	0.0190025252525	Carbon catabolite repressor protein 4 homolog	DnaJ domain
ENOG411DUP3	ENOG411DWPA	0.0190025252525	Cation_ATPase_N	prolyl 4-hydroxylase
ENOG411DQAF	ENOG411DZ68	0.0190025252525	ascorbate peroxidase	RNA polymerase II-associated protein
ENOG411DRUE	ENOG411E06F	0.0190024975025	Quinone oxidoreductase-like protein At1g23740	hexokinase
ENOG411DQA2	ENOG411DXCV	0.0190023809524	ribosomal protein L19	mitochondrial substrate carrier family protein
ENOG411DRC9	ENOG411E7FQ	0.0190022477522	glycerol-3-phosphate acyltransferase	Ferredoxin thioredoxin reductase variable alpha chain
ENOG411E19Y	ENOG411E2YE	0.0190022477522	Catalyzes the formation of formate and 2-keto-4- methylthiobutyrate (KMTB) from 12-dihydroxy-3-keto-5- methylthiopentene (DHK-MTPene) (By similarity)	Involved in the import of light-harvesting complex proteins (LHCP) and subsequent routing of these proteins to the chloroplast signal recognition particle (SRP) pathway
ENOG411DZ5B	ENOG411E1FX	0.0190021645022	Phosphatase IMPL1	chaperone protein
ENOG411DR15	ENOG411DWT4	0.0190021645022	NADH dehydrogenase ubiquinone 1 alpha subcomplex subunit	ABC transporter B family member
ENOG411DQCH	ENOG411DRR1	0.0190021367521	expressed protein	ATP-dependent DNA helicase
ENOG411DRZI	ENOG411EKKY	0.0190018037518	This protein promotes the GTP-dependent binding of aminoacyl-tRNA to the A-site of ribosomes during protein biosynthesis (By similarity)	epoxide hydrolase
ENOG411DWD0	ENOG411DZ5N	0.0190018037518	26s proteasome regulatory subunit	Protein binding transcription factor zinc ion binding
ENOG411EKIF	ENOG411EM7X	0.0190018037518	serine threonine-protein phosphatase	3-dehydroquinate synthase
ENOG411DRET	ENOG411E56X	0.0190018037518	G patch domain-containing protein	ribosomal protein S6
ENOG411DR5A	ENOG411DSE1	0.0190018037518	K14641 apyrase EC 3.6.1.5	Lactoylglutathione lyase
ENOG411DXDA	ENOG411DZJC	0.0190018037518	NA	proteasome assembly chaperone
ENOG411DR4S	ENOG411EIXE	0.0190018037518	vesicle-associated membrane protein	reticuline oxidase-like protein-like
ENOG411DREA	ENOG411DS27	0.0190018037518	Converts adenosine 3'-phosphate 5'-phosphosulfate (PAPS) to adenosine 5'-phosphosulfate (APS) and 3'(2')-phosphoadenosine 5'- phosphate (PAP) to AMP	folic acid synthesis protein
ENOG411DW2X	ENOG411DYY5	0.0190017657781	DEAD-box ATP-dependent RNA helicase ISE2	methionine
ENOG411DS98	ENOG411DXGD	0.0190016552075	Heat shock cognate 70 kDa	PB1
ENOG411E0E3	ENOG411E44M	0.0190015540016	Hydrolyzes glycerol-phospholipids at the terminal phosphodiesteric bond (By similarity)	NA
ENOG411DSKT	ENOG411DTBZ	0.0190014430014	26S proteasome non-atpase regulatory subunit	AP-3 complex subunit
ENOG411DR8W	ENOG411DRNK	0.0190014430014	UDP-glucose 4-epimerase	glycerol-3-phosphate acyltransferase
ENOG411DRZR	ENOG411DT81	0.0190014050277	membrane steroid-binding protein	Choline-phosphate cytidylyltransferase
ENOG411E2VM	ENOG411E440	0.0190012765013	Seems to be required for maximal rate of protein biosynthesis. Enhances ribosome dissociation into subunits and stabilizes the binding of the initiator Met-tRNA(I) to 40 S ribosomal subunits (By similarity)	Ferredoxin
ENOG411DQSY	ENOG411DZK6	0.0190011377511	E3 ubiquitin-protein ligase	Ankyrin repeat domain-containing protein
ENOG411DSMJ	ENOG411DV3D	0.0190010822511	Long chain acyl-CoA synthetase	Mpv17 / PMP22 family
ENOG411DQUV	ENOG411DZK6	0.0190010822511	import inner membrane translocase subunit	Ankyrin repeat domain-containing protein
ENOG411DRAU	ENOG411DY12	0.0190010822511	Vitamin K epoxide reductase family	Key enzyme in heme biosynthesis. Catalyzes the oxidative decarboxylation of propionic acid side chains of rings A and B of coproporphyrinogen III (By similarity)
ENOG411DQB7	ENOG411DQCH	0.0190010822511	Reduces hydrogen peroxide and alkyl hydroperoxides with reducing equivalents provided through the thioredoxin or glutaredoxin system. May be involved in chloroplast redox homeostasis	expressed protein
ENOG411DRI9	ENOG411DUCU	0.0190010822511	Nucleoredoxin	Amidohydrolase family
ENOG411DQHX	ENOG411DT2D	0.0190010822511	CAS/CSE protein C-terminus	Catalyzes two activities which are involved in the cyclic version of arginine biosynthesis the synthesis of acetylglutamate from glutamate and acetyl-CoA and of ornithine by transacetylation between acetylornithine and glutamate (By similarity)
ENOG411DW6W	ENOG411E0PG	0.0190010822511	Histone-lysine n-methyltransferase	Ribosomal protein S9
ENOG411DRGG	ENOG411E2XB	0.0190010822511	dnaJ homolog subfamily C member	ribosomal protein
ENOG411DUZC	ENOG411EKHA	0.0190010822511	urease accessory protein	CONTAINS InterPro DOMAIN s Phosphoglycerate mutase (InterPro IPR013078) PRIB5 (InterPro IPR012398)
ENOG411DQ6K	ENOG411DTN0	0.0190010822511	intron-binding protein	zinc finger CCCH domain-containing protein
ENOG411DVK6	ENOG411DYN4	0.0190010822511	kinase phosphatase	pre-mRNA-processing factor
ENOG411DYM7	ENOG411EKP8	0.0190010822511	adenine phosphoribosyltransferase	phosphoribosylformylglycinamidine cyclo-ligase
ENOG411DT7B	ENOG411DV54	0.0190010822511	Peptidyl-prolyl cis-trans isomerase	Cysteine proteinase inhibitor
ENOG411DRJ6	ENOG411DZDB	0.0190010822511	Component of the eukaryotic translation initiation factor 3 (eIF-3) complex which is involved in protein synthesis and together with other initiation factors stimulates binding of mRNA and methionyl-tRNAi to the 40S ribosome (By similarity)	RWD domain-containing protein
ENOG411DR09	ENOG411DYN4	0.0190010822511	N(2)N(2)-dimethylguanosine tRNA methyltransferase	pre-mRNA-processing factor
ENOG411DVG9	ENOG411EM3P	0.0190010822511	ATP-dependent serine protease that mediates the selective degradation of misfolded and unassembled polypeptides in the peroxisomal matrix. Necessary for type 2 peroxisome targeting signal (PTS2)-containing protein processing and facilitates peroxisome matrix protein import (By similarity)	CRS1_YhbY
ENOG411DQ54	ENOG411DZ5J	0.0190010822511	tubulin folding cofactor B	D-glycerate 3-kinase
ENOG411DQ56	ENOG411DR0V	0.0190010822511	PPIases accelerate the folding of proteins (By similarity)	Vacuolar protein sorting-associated protein
ENOG411DXHX	ENOG411DXN0	0.0190010822511	DNA replication licensing factor	Inositol-pentakisphosphate
ENOG411DR6F	ENOG411DSZR	0.0190010822511	DnaJ homolog subfamily B member	Transcription factor Pur-alpha
ENOG411DVXP	ENOG411DZDI	0.0190010610305	MA3 domain-containing protein	fasciclin-like arabinogalactan protein
ENOG411DUTG	ENOG411E2JS	0.0190010351967	Inherit from COG: fad dependent oxidoreductase	MLP-like protein
ENOG411DQ3G	ENOG411DQ9I	0.0190009337068	Cell division protein ftsZ	Ribulose bisphosphate carboxylase oxygenase activase
ENOG411DUVR	ENOG411EKHT	0.0190008783487	Clathrin assembly protein	Proteasome complex subunit Rpn13 ubiquitin receptor
ENOG411DVX6	ENOG411E0J7	0.0190008325008	One of the components of the core antenna complex of photosystem II. It binds chlorophyll and helps catalyze the primary light-induced photochemical processes of photosystem II (By similarity)	vacuolar-sorting receptor
ENOG411DT93	ENOG411E3HB	0.0190007770008	riboflavin kinase (EC 2.7.1.26)	Flavinator of succinate dehydrogenase
ENOG411DWZC	ENOG411DWZI	0.0190007215007	Nucleolar protein	NA
ENOG411DRR2	ENOG411DXSN	0.0190007215007	NA	NA
ENOG411DSBV	ENOG411DWGG	0.0190007215007	2-oxoisovalerate dehydrogenase subunit beta	riboflavin biosynthesis protein
ENOG411DQ46	ENOG411DU1P	0.0190007215007	NADH dehydrogenase ubiquinone	PGAP1-like protein
ENOG411DQST	ENOG411DRU5	0.0190007215007	THO complex subunit 7	- STE kinases include homologs to sterile 7 sterile 11 and sterile 20 from yeast expressed
ENOG411DW7V	ENOG411DWBJ	0.0190007215007	E3 ubiquitin-protein ligase	Photosystem I reaction center subunit III
ENOG411DWRE	ENOG411DXMC	0.0190007215007	Mitochondrial 2-oxoglutarate malate carrier	DEAD-box ATP-dependent RNA helicase
ENOG411DVB6	ENOG411DY4F	0.0190007215007	ribosome-binding factor A	Inherit from KOG: WW domain binding protein 2
ENOG411DWYK	ENOG411E05R	0.0190007215007	Produces ATP from ADP in the presence of a proton gradient across the membrane (By similarity)	domain-containing protein
ENOG411DUDM	ENOG411E0T1	0.0190007215007	transmembrane protein 111-like	ABC transporter B family member
ENOG411DSEI	ENOG411DWYP	0.0190007215007	ribosomal protein	caffeic acid
ENOG411DRQR	ENOG411DWYI	0.0190007215007	GTP-binding protein	thaumatin-like
ENOG411DSC1	ENOG411DWQP	0.0190007215007	sulfate transporter	K01528 dynamin GTPase EC 3.6.5.5
ENOG411DVEH	ENOG411E3EY	0.0190007215007	DNA repair protein	NA
ENOG411DPVY	ENOG411E58N	0.0190007215007	Ubiquinone biosynthesis protein	U6 snRNA-associated Sm-like protein
ENOG411DTYD	ENOG411DZZS	0.0190007215007	LL-diaminopimelate aminotransferase	Phosphomethylpyrimidine kinase
ENOG411DRWE	ENOG411DZAM	0.0190007215007	Guanylate-binding protein C-terminal domain	S-acyltransferase
ENOG411DS0X	ENOG411E6KD	0.0190007215007	peptidyl-tRNA hydrolase ICT1	NA
ENOG411DQ4Q	ENOG411E3X6	0.0190007215007	4-coumarate--CoA ligase-like	Scavenger mRNA decapping enzyme C-term binding
ENOG411DRXX	ENOG411E11E	0.0190007215007	Protein THYLAKOID FORMATION1	beta-galactosidase
ENOG411DTI1	ENOG411DY1C	0.0190007215007	Monodehydroascorbate reductase	polypyrimidine tract-binding protein
ENOG411DPXM	ENOG411DQEK	0.0190007215007	Vacuolar protein sorting-associated protein	Leucine-rich repeat family protein
ENOG411DQ1Q	ENOG411DWKR	0.0190007215007	udp-glucuronic acid decarboxylase	WPP domain-interacting protein
ENOG411DS3C	ENOG411DU3A	0.0190007215007	Inherit from euNOG: DNA repair ATPase-related	kinase family
ENOG411DTFP	ENOG411E395	0.0190007215007	heme-binding protein	iron-sulfur cluster co-chaperone protein HscB
ENOG411DPNP	ENOG411DWNE	0.0190007215007	Basic leucine zipper and W2 domain-containing protein	gtp-binding protein
ENOG411DQSR	ENOG411DWMA	0.0190007215007	C2 domain of PTEN tumour-suppressor protein	NA
ENOG411DXJG	ENOG411DXSN	0.0190007215007	DEAD-box ATP-dependent RNA helicase	NA
ENOG411DX5Q	ENOG411E379	0.0190007215007	NmrA-like family	H ACA ribonucleoprotein complex subunit
ENOG411DU48	ENOG411DUEV	0.0190007215007	34-dihydroxy-2-butanone kinase	UBX domain-containing protein
ENOG411DZ45	ENOG411EMHT	0.0190007215007	activating signal cointegrator	Armadillo/beta-catenin-like repeat
ENOG411DPNE	ENOG411DZXZ	0.0190007215007	receptor-like protein kinase	(2R)-phospho-3-sulfolactate synthase (ComA)
ENOG411DSYT	ENOG411E3MR	0.0190007215007	1-deoxy-D-xylulose 5-phosphate reductoisomerase	ribosomal protein
ENOG411DQ3B	ENOG411DYYY	0.0190007215007	Pentatricopeptide repeat-containing protein	RINT-1 / TIP-1 family
ENOG411DRVH	ENOG411DTA3	0.0190007215007	enhancer of mRNA-decapping protein	CDP-diacylglycerol-glycerol-3-phosphate 3-phosphatidyltransferase
ENOG411DXJB	ENOG411E637	0.0190005827506	phosphatidylserine decarboxylase	Mitochondrial import inner membrane translocase
ENOG411DV99	ENOG411E49P	0.019000488074	malate synthase	late embryogenesis abundant protein
ENOG411DTJP	ENOG411DVWH	0.0190003607504	Glycosyl hydrolases family 31	NA
ENOG411DUPI	ENOG411DX4I	0.0190003607504	dynamin-related protein	DUF246 domain-containing protein At1g04910-like
ENOG411DQ21	ENOG411DW8D	0.0190003607504	Catalyzes the dehydration of the S-form of NAD(P)HX at the expense of ATP which is converted to ADP. Together with NAD(P)HX epimerase which catalyzes the epimerization of the S- and R-forms the enzyme allows the repair of both epimers of NAD(P)HX a damaged form of NAD(P)H that is a result of enzymatic or heat-dependent hydration (By similarity)	transferase transferase transferring acyl groups other than amino-acyl groups
ENOG411DTZ3	ENOG411E4XW	0.0190003607504	NA	Histone-like transcription factor (CBF/NF-Y) and archaeal histone
ENOG411DXFW	ENOG411E2D5	0.0190003607504	pectinacetylesterase domain containing protein expressed	strictosidine synthase
ENOG411DUGG	ENOG411DYRK	0.0190003607504	phenylalanyl-tRNA synthetase alpha	methylmalonate-semialdehyde dehydrogenase
ENOG411DPTY	ENOG411DUA9	0.0190003607504	CBS domain-containing protein CBSX1 chloroplastic-like	2OG-Fe(II) oxygenase superfamily
ENOG411DQB5	ENOG411DS20	0.0190003607504	transporter	ATP-dependent zinc metalloprotease FTSH
ENOG411DX0U	ENOG411E558	0.0190003607504	ubiquitin-conjugating enzyme	steroid-binding protein
ENOG411DRD7	ENOG411DS87	0.0190003607504	serine threonine-protein phosphatase	serine threonine-protein kinase
ENOG411DQUR	ENOG411DR1Y	0.0190003607504	Shikimate / quinate 5-dehydrogenase	E3 ubiquitin-protein ligase
ENOG411DPSD	ENOG411DUE8	0.0190003607504	Malate dehydrogenase	Leucine-rich repeat family protein
ENOG411DV40	ENOG411DWFV	0.0190003607504	Splicing factor arginine serine-rich	Root phototropism protein
ENOG411DPNX	ENOG411DQKN	0.0190003607504	Pentatricopeptide repeat-containing protein	Pfam:DUF248
ENOG411DQSJ	ENOG411DRJD	0.0190003607504	pre-rRNA processing protein involved in ribosome biogenesis (By similarity)	LRR repeats and ubiquitin-like domain-containing protein
ENOG411DQEE	ENOG411DSTX	0.0190003607504	minor allergen Alt a	Uncharacterised protein family (UPF0172)
ENOG411DVSW	ENOG411DYRE	0.0190003607504	Inherit from KOG: AlkB alkylation repair homolog 1 (E. coli)	AP-1 complex subunit
ENOG411DXYK	ENOG411EKMN	0.0190003607504	Peptidyl-prolyl cis-trans isomerase	tryptophan synthase beta chain
ENOG411DVZ3	ENOG411DXM9	0.0190003607504	Nudix hydrolase	Glycoside hydrolase family 28 protein polygalacturonase (pectinase) family protein
ENOG411DX9V	ENOG411E3MS	0.0190003607504	phospholipase d	Ribosomal protein L7Ae L30e S12e Gadd45 family protein
ENOG411DR1B	ENOG411DXIU	0.0190003607504	inactive purple acid phosphatase	Elongation factor
ENOG411DQ51	ENOG411DS8U	0.0190003607504	FHA	Catalyzes the synthesis of activated sulfate (By similarity)
ENOG411DT89	ENOG411DU0W	0.0190003607504	protein transport protein Sec24-like	F-Box protein
ENOG411DV2G	ENOG411DYBY	0.0190003607504	Phosphoglucomutase	Dehydrogenase
ENOG411DW5Q	ENOG411E5QY	0.0190003417635	Paf1	Early nodulin-like protein
ENOG411DTDR	ENOG411DTSC	0.0190002220002	Translation machinery-associated protein	TSPc
ENOG411DVQM	ENOG411DWJY	0.0190001665002	xanthine dehydrogenase	ornithine-oxo-acid transaminase activity
ENOG411DSHY	ENOG411E2KJ	0.0190000832501	Dolichyl-phosphate	ATP synthase protein
ENOG411DQET	ENOG411DVWS	0.019	ras-related protein	lung seven transmembrane
ENOG411DUN8	ENOG411E087	0.019	helicase	Squamosa promoter-binding-like protein
ENOG411DY62	ENOG411DYMB	0.019	domain-containing protein	NA
ENOG411DYI5	ENOG411E45E	0.019	U5 small nuclear ribonucleoprotein 40 kDa	partner of
ENOG411DS3Q	ENOG411DTK8	0.019	Acetyltransferase (GNAT) family	o-methyltransferase
ENOG411DPQ6	ENOG411DQBZ	0.019	transferase family	Transketolase
ENOG411DSYP	ENOG411E63X	0.019	pre-mRNA-splicing factor SPF27 homolog	NADH dehydrogenase ubiquinone 1 alpha subcomplex subunit
ENOG411DQ19	ENOG411DWGE	0.019	12-oxophytodienoate reductase	2-aminoethanethiol dioxygenase-like
ENOG411DQ31	ENOG411E5D1	0.019	Ethanol tolerance protein GEKO1	dynein light chain
ENOG411DQB3	ENOG411DURH	0.019	serine threonine-protein phosphatase	serine carboxypeptidase S28 family protein
ENOG411DX5N	ENOG411E4B6	0.019	Histone deacetylation protein Rxt3	Ubiquitin-2 like Rad60 SUMO-like
ENOG411DTWN	ENOG411E3HB	0.019	Dehydrogenase	Flavinator of succinate dehydrogenase
ENOG411DSIV	ENOG411DXHU	0.019	Protein of unknown function (DUF1295)	transmembrane 9 superfamily member
ENOG411DQCS	ENOG411E0H6	0.019	WW	Replication protein A
ENOG411DQ1U	ENOG411DTKY	0.019	ubiquitin fusion degradation protein 1	15.0 kDa protein
ENOG411E3CG	ENOG411EA00	0.019	RNA recognition motif containing protein	Mitochondrial 2-oxoglutarate malate carrier
ENOG411DQG6	ENOG411DRR3	0.019	ATP-dependent Clp protease proteolytic subunit	cryptochrome
ENOG411DTMK	ENOG411DV54	0.019	glucan endo-1-3-beta-glucosidase	Cysteine proteinase inhibitor
ENOG411DTFW	ENOG411DV6M	0.019	geminivirus Rep-interacting motor	Peptidase family M50
ENOG411E2JA	ENOG411E7PQ	0.019	Protein of unknown function (DUF2488)	Mitotic-spindle organizing protein
ENOG411DVSJ	ENOG411E1ZF	0.019	ABC transporter G family member	harpin-induced protein 1 domain containing protein expressed
ENOG411DPUU	ENOG411DRRV	0.019	agmatine	NA
ENOG411DS30	ENOG411DTSJ	0.019	phosphatase 2C	Calcium-transporting ATPase
ENOG411DXC1	ENOG411E0KH	0.019	Inosine-uridine preferring nucleoside hydrolase family protein	Adenylate cyclase
ENOG411DQPA	ENOG411DTWS	0.019	U-box domain-containing protein	IQ calmodulin-binding motif
ENOG411DSQ0	ENOG411DV2K	0.019	Folylpolyglutamate	DEAD-box ATP-dependent RNA helicase
ENOG411DSGW	ENOG411E48V	0.019	phosphopantothenate--cysteine ligase	Conserved hypothetical protein (Lin0512_fam)
ENOG411DQHR	ENOG411DURH	0.019	aldose reductase	serine carboxypeptidase S28 family protein
ENOG411DS05	ENOG411DYKA	0.019	tyrosyl-tRNA synthetase	stem 28 kDa
ENOG411DQK2	ENOG411DYDD	0.019	target of rapamycin	Inherit from KOG: PDS5 regulator of cohesion maintenance homolog
ENOG411DU1V	ENOG411DYIH	0.019	DUF246 domain-containing protein	lactation elevated protein
ENOG411DR6S	ENOG411DWT8	0.019	SufE-like protein	Hydrolyzes glycerol-phospholipids at the terminal phosphodiesteric bond (By similarity)
ENOG411DSC2	ENOG411DZNC	0.019	glutamyl-tRNA synthetase	O-methyltransferase
ENOG411DRTW	ENOG411E5NQ	0.019	Nuclear pore complex protein	50S ribosomal protein L28
ENOG411DRK3	ENOG411DRM9	0.019	GPI transamidase component	FAD binding domain
ENOG411DRBB	ENOG411DS3R	0.019	cellulose synthase A catalytic subunit	Involved in transport from the ER to the Golgi apparatus as well as in intra-Golgi transport. It belongs to a super-family of proteins called t-SNAREs or soluble NSF (N-ethylmaleimide- sensitive factor) attachment protein receptor (By similarity)
ENOG411DQP8	ENOG411DRHK	0.019	domain--containing protein	Nucleolar protein
ENOG411DPSB	ENOG411DVFM	0.019	C2 domain	Exostosin family
ENOG411DS17	ENOG411DST4	0.019	ras-related protein	ABC transporter G family member
ENOG411DRHP	ENOG411DWT9	0.019	metal tolerance protein	ADPATP carrier protein
ENOG411DRZA	ENOG411E4WR	0.019	Catalyzes the interconversion of methylthioribose-1- phosphate (MTR-1-P) into methylthioribulose-1-phosphate (MTRu-1-P) (By similarity)	NA
ENOG411DQ6P	ENOG411DRCJ	0.019	Hydroxypyruvate reductase	PI-PLC X domain-containing protein
ENOG411DRWN	ENOG411DYI4	0.019	psbB mRNA maturation factor Mbb1	Protein of unknown function (DUF493)
ENOG411DQN3	ENOG411DYH7	0.019	dihydrolipoyllysine-residue acetyltransferase component of pyruvate dehydrogenase	Aquaporin
ENOG411DPNM	ENOG411DRZE	0.019	2-oxoglutarate decarboxylase hydro-lyase magnesium ion binding	Inherit from KOG: S-phase cyclin A-associated protein in the ER
ENOG411DRWU	ENOG411E5TV	0.019	hydratase	bolA-like protein
ENOG411DVMV	ENOG411DWQ5	0.019	E3 ubiquitin-protein ligase synoviolin-like	DNA-dependent RNA polymerase catalyzes the transcription of DNA into RNA using the four ribonucleoside triphosphates as substrates
ENOG411DR3G	ENOG411E4KJ	0.019	sumo-activating enzyme	Inherit from NOG: Early fruit mRNA
ENOG411DQA3	ENOG411DUN9	0.019	Coatomer subunit	alphavirus core protein family
ENOG411DTT4	ENOG411DXQN	0.019	monophosphate biosynthesis	dual specificity protein phosphatase
ENOG411DQRN	ENOG411DUP5	0.019	T-complex protein 1 subunit alpha	Inherit from NOG: s-layer protein
ENOG411DQ0B	ENOG411DUKD	0.019	galactinol synthase	Prolyl oligopeptidase family
ENOG411DTV2	ENOG411E2FI	0.019	Involved in the biogenesis of the 60S ribosomal subunit (By similarity)	DNA replication complex GINS protein
ENOG411DU2K	ENOG411DZJF	0.019	NA	translocation protein SEC63
ENOG411DSCN	ENOG411DTZK	0.019	Phosphatidate cytidylyltransferase	Pentatricopeptide repeat-containing protein
ENOG411DSVA	ENOG411E5PY	0.0189998612499	electron donor via FMN and iron-sulfur (Fe-S) centers to quinones in the respiratory and or the photosynthetic chain. The immediate electron acceptor for the enzyme in this species is believed to be plastoquinone. Couples the redox reaction to proton translocation and thus conserves the redox energy in a proton gradient (By similarity)	NA
ENOG411DPS2	ENOG411DRAR	0.0189997502498	Cyclin-dependent kinase	flavonoid 3'-monooxygenase-like
ENOG411DQHA	ENOG411E0AU	0.0189997502498	WD repeat-containing protein	ribosomal protein
ENOG411DSRJ	ENOG411DV9Q	0.0189997502498	vesicle-associated membrane protein	SH3
ENOG411DS48	ENOG411DUJ6	0.0189995822891	Sister chromatid cohesion protein PDS5	Tetratricopeptide repeat
ENOG411DVYB	ENOG411DX9Z	0.0189995004995	Tic22-like family	Haloacid dehalogenase-like hydrolase domain-containing protein
ENOG411DT37	ENOG411DV9D	0.0189995004995	E3 ubiquitin-protein ligase	Histone deacetylase
ENOG411DY1H	ENOG411E3PX	0.0189995004995	Protein SUPPRESSOR OF GENE SILENCING	cytochrome c oxidase
ENOG411DQWY	ENOG411DWAX	0.0189993894994	26S protease regulatory subunit	LRR
ENOG411DTNS	ENOG411E6II	0.0189993894994	Domain of unknown function (DUF3598)	MLP-like protein
ENOG411DR1F	ENOG411DXJ5	0.0189993894994	bark storage protein A-like	Aconitate hydratase
ENOG411DTF1	ENOG411DX95	0.0189992784993	kinase interacting family protein	cell number regulator 6-like
ENOG411E548	ENOG411EMJ0	0.0189992507493	Cysteine proteinase inhibitor	Has 218 Blast hits to 216 proteins in 80 species Archae - 0
ENOG411DRB1	ENOG411DWM0	0.0189991397491	Cyclin-dependent kinase	xylose isomerase
ENOG411DU6N	ENOG411DWYG	0.0189991397491	ribosomal RNA small subunit methyltransferase	prolyl-tRNA synthetase associated domain-containing protein 1-like
ENOG411DRIB	ENOG411DZHF	0.0189989814107	galactokinase (EC 2.7.1.6)	Imidazole glycerol phosphate synthase
ENOG411DY2F	ENOG411ED00	0.0189988899989	Phenylalanyl-tRNA synthetase	PP2Ac
ENOG411DQAU	ENOG411E400	0.0189987789988	alpha-glucosidase	Nudix hydrolase
ENOG411DUPC	ENOG411E1BX	0.0189987789988	26S proteasome non-ATPase regulatory subunit	NA
ENOG411DQ6P	ENOG411E32J	0.0189987373737	Hydroxypyruvate reductase	Peptidyl-prolyl cis-trans isomerase
ENOG411DQME	ENOG411DXA5	0.0189985569986	presequence protease	FR47-like protein
ENOG411DRQK	ENOG411DX3P	0.0189985569986	ribosomal protein L6	Vacuolar protein sorting-associated protein
ENOG411DQ3S	ENOG411DV74	0.0189985569986	Nucleosome chromatin assembly	DOMON domain
ENOG411DWJR	ENOG411EMEN	0.0189985569986	Monothiol	1-deoxy-D-xylulose-5-phosphate synthase
ENOG411DRKY	ENOG411DSQS	0.0189985569986	GMC oxidoreductase	WD40
ENOG411DTX2	ENOG411E558	0.0189985569986	Converts alpha-aldose to the beta-anomer. It is active on D-glucose L-arabinose D-xylose D-galactose maltose and lactose (By similarity)	steroid-binding protein
ENOG411DRUI	ENOG411DXMC	0.0189985569986	Cell division control protein	DEAD-box ATP-dependent RNA helicase
ENOG411DZE8	ENOG411E63X	0.0189985569986	NA	NADH dehydrogenase ubiquinone 1 alpha subcomplex subunit
ENOG411DU53	ENOG411E0G5	0.0189985292485	chorismate mutase	Deoxyuridine 5'-triphosphate
ENOG411DS7C	ENOG411E68D	0.0189984084543	Pentatricopeptide repeat-containing protein	40s ribosomal protein
ENOG411DRN1	ENOG411DZ00	0.0189981962482	Catalyzes the formation of S-adenosylmethionine from methionine and ATP. The overall synthetic reaction is composed of two sequential steps AdoMet formation and the subsequent tripolyphosphate hydrolysis which occurs prior to release of AdoMet from the enzyme (By similarity)	1-aminocyclopropane-1-carboxylate oxidase homolog
ENOG411DQBJ	ENOG411DSYT	0.0189981684982	Sedoheptulose-bisphosphatase	1-deoxy-D-xylulose 5-phosphate reductoisomerase
ENOG411DQTK	ENOG411DZ3M	0.0189981684982	mannosyl-oligosaccharide 12-alpha-mannosidase	Brefeldin A-inhibited guanine nucleotide-exchange protein
ENOG411DUJW	ENOG411DVAZ	0.0189981684982	villin-2-like	E3 ubiquitin-protein ligase
ENOG411DSVD	ENOG411DTAW	0.0189981684982	synthase	rab gdp dissociation inhibitor
ENOG411DPRM	ENOG411DYWB	0.0189981582745	protein phosphatase 2C 55-like	Hydroquinone
ENOG411DWWA	ENOG411E0ZT	0.018998015873	Translocase of chloroplast	ribosomal RNA small subunit methyltransferase
ENOG411DWEY	ENOG411E3NF	0.018998015873	atp synthase	PRA1 family protein
ENOG411DQBZ	ENOG411DQW2	0.018998015873	Transketolase	Glucose and ribitol
ENOG411DT4U	ENOG411DX03	0.0189979464979	chloroplast processing	RabGAP TBC domain-containing protein
ENOG411DY38	ENOG411DZ6R	0.0189979187479	UPF0667 protein C1orf55 homolog	N-carbamoylputrescine
ENOG411DXHV	ENOG411DYRG	0.0189978354978	serine threonine-protein kinase	translationally-controlled tumor protein homolog
ENOG411DQWS	ENOG411DRTP	0.0189978354978	prolyl 4-hydroxylase	One of the components of the core antenna complex of photosystem II. It binds chlorophyll and helps catalyze the primary light-induced photochemical processes of photosystem II (By similarity)
ENOG411DQDK	ENOG411DW9D	0.0189978354978	solute carrier family 25 member 44-like	Glutaredoxin
ENOG411E3K7	ENOG411E61Z	0.0189978354978	Small nuclear ribonucleoprotein	30S ribosomal protein S15 chloroplastic
ENOG411DS1M	ENOG411DUX8	0.0189978354978	RNA recognition motif	Domain of unknown function (DUF3411)
ENOG411DZ11	ENOG411E28V	0.0189978354978	secretory protein	monocopper oxidase-like protein
ENOG411DSGJ	ENOG411DT40	0.0189978354978	DEAD_2	Activator of 90 kDa heat shock protein ATPase
ENOG411DRCV	ENOG411E2S9	0.0189978354978	Hydroxymethylglutaryl-CoA lyase	Uncharacterised protein family UPF0047
ENOG411DPNS	ENOG411DTES	0.0189978354978	DDRGK domain-containing protein	expressed protein
ENOG411DS7N	ENOG411DZH4	0.0189978354978	Glycyl-tRNA synthetase	Transaldolase
ENOG411DXJG	ENOG411EMMJ	0.0189978354978	DEAD-box ATP-dependent RNA helicase	GTPase that plays an essential role in the late steps of ribosome biogenesis (By similarity)
ENOG411DSHW	ENOG411DVW9	0.0189978354978	ATP synthase delta chain	Shikimate kinase
ENOG411DRTA	ENOG411DV5D	0.0189978354978	3-hydroxyisobutyryl-CoA hydrolase-like protein	(delta(3) delta(2)-enoyl coa isomerase 1)
ENOG411DURN	ENOG411E5YD	0.0189978354978	peptidylprolyl isomerase domain and WD repeat-containing protein	Glycine-rich RNA-binding protein
ENOG411DSJH	ENOG411DWPY	0.0189978354978	rab3 GTPase-activating protein catalytic subunit-like	signal recognition particle 43 kDa protein
ENOG411DVEG	ENOG411E31A	0.0189978354978	66 kDa stress	kDa ribonucleoprotein
ENOG411E5Y5	ENOG411EEIZ	0.0189975579976	Invertase inhibitor	NifU-like N terminal domain
ENOG411DSW9	ENOG411DXFD	0.0189975579976	acetolactate synthase	RNA recognition motif. (a.k.a. RRM RBD or RNP domain)
ENOG411DTJZ	ENOG411DUP1	0.0189975579976	poly(rC)-binding protein	beta-galactosidase
ENOG411DR81	ENOG411E3XZ	0.0189974747475	Leucine-rich repeat-containing protein	Brain protein
ENOG411DRNV	ENOG411DWM0	0.0189974747475	temperature-induced	xylose isomerase
ENOG411DPW1	ENOG411DXPU	0.0189974747475	golgi SNAP receptor complex member 2	glutamyl-tRNA(Gln) amidotransferase subunit
ENOG411DQ58	ENOG411DT41	0.0189974747475	NA	DEAD-box ATP-dependent RNA helicase
ENOG411DSIV	ENOG411DZYR	0.0189974747475	Protein of unknown function (DUF1295)	DnaJ homolog subfamily C
ENOG411DR2Q	ENOG411DUW3	0.0189974747475	n-(5'-phosphoribosyl)anthranilate isomerase	bifunctional dihydroflavonol 4-reductase flavanone
ENOG411DQMI	ENOG411DRVS	0.0189974747475	fructose-bisphosphate aldolase	npl4-like protein
ENOG411DRIF	ENOG411DVFM	0.0189974747475	auxin transporter-like protein	Exostosin family
ENOG411DQU7	ENOG411DXW6	0.0189974747475	protein transport protein-related	DEAD-box ATP-dependent RNA helicase
ENOG411DRZA	ENOG411DS7X	0.0189974747475	Catalyzes the interconversion of methylthioribose-1- phosphate (MTR-1-P) into methylthioribulose-1-phosphate (MTRu-1-P) (By similarity)	UDP-Glycosyltransferase
ENOG411DSJH	ENOG411DWBE	0.0189974747475	rab3 GTPase-activating protein catalytic subunit-like	pyruvate phosphate dikinase
ENOG411DQUC	ENOG411DXWI	0.0189974747475	tRNA (adenine-N(1)-)-methyltransferase non-catalytic subunit	Family of unknown function (DUF490)
ENOG411E4T1	ENOG411E57B	0.0189974747475	Peptidyl-prolyl cis-trans isomerase	Carrier of the growing fatty acid chain in fatty acid biosynthesis (By similarity)
ENOG411DR0M	ENOG411DRVZ	0.0189973359973	Serine threonine-protein kinase	protein)-related protein
ENOG411DQSY	ENOG411E53Q	0.0189973359973	E3 ubiquitin-protein ligase	NA
ENOG411DUMA	ENOG411DYEA	0.0189973262032	Endoplasmic reticulum-Golgi intermediate compartment protein	Protein of unknown function (DUF2921)
ENOG411DQK5	ENOG411DZ6A	0.0189971139971	ras-related protein	factor 1
ENOG411DSXI	ENOG411E5Z7	0.0189971139971	vacuolar-sorting receptor	NA
ENOG411DT5Z	ENOG411DUHM	0.0189971139971	early-responsive to dehydration	Protein of unknown function (DUF2930)
ENOG411DTKS	ENOG411DV8B	0.0189971139971	eukaryotic translation initiation factor	ACT domain-containing protein
ENOG411DQDR	ENOG411DRBI	0.0189971139971	pattern formation protein	Pyruvate kinase
ENOG411DWXD	ENOG411E0A1	0.0189971139971	LYAR-type C2HC zinc finger	K01190 beta-galactosidase EC 3.2.1.23
ENOG411DQK2	ENOG411DV3U	0.0189971139971	target of rapamycin	ATP-dependent RNA helicase
ENOG411DUXZ	ENOG411DWEZ	0.0189971139971	tyrosyl-tRNA	Peptidase inhibitor I9
ENOG411DX5B	ENOG411E7KF	0.0189971139971	RPAP1-like C-terminal	GCK domain
ENOG411DPT7	ENOG411DTUQ	0.0189971139971	LETM1 and EF-hand domain-containing protein 1 mitochondrial-like	V-type proton ATPase subunit
ENOG411DRXD	ENOG411DXTQ	0.0189971139971	Sad1 / UNC-like C-terminal	NA
ENOG411DQE3	ENOG411E14H	0.0189971139971	Glycerol kinase	Inherit from KOG: ribonuclease P MRP 25kDa
ENOG411DV6R	ENOG411DVRP	0.0189971139971	NA	Exosome complex
ENOG411DUEH	ENOG411DYJS	0.0189971139971	Oxidoreductase family C-terminal alpha/beta domain	beta-glucan catabolic process
ENOG411DRR8	ENOG411DS02	0.0189971139971	ABC transporter C family member	vesicle-associated protein
ENOG411DUPG	ENOG411DZBA	0.0189971139971	4-diphosphocytidyl-2-C-methyl-D-erythritol kinase	beta-amylase
ENOG411E0GD	ENOG411E3KM	0.0189971139971	Aminotransferase	40S ribosomal protein S12
ENOG411DWX4	ENOG411E9VQ	0.0189971139971	cysteine	endoxyloglucan transferase
ENOG411DRDT	ENOG411DZFJ	0.0189971139971	Multiple RNA-binding domain-containing protein	acyl-coenzyme A oxidase
ENOG411DRJH	ENOG411DTFT	0.0189971139971	pre-mRNA-splicing factor cwc-22	tRNA (adenine-N(1)-)-methyltransferase catalytic subunit
ENOG411DVRZ	ENOG411E19Y	0.0189971139971	Nudc domain-containing protein	Catalyzes the formation of formate and 2-keto-4- methylthiobutyrate (KMTB) from 12-dihydroxy-3-keto-5- methylthiopentene (DHK-MTPene) (By similarity)
ENOG411DWSJ	ENOG411E47H	0.0189970669427	6-phosphogluconolactonase	peptidyl-tRNA hydrolase PTRHD1-like
ENOG411DPV6	ENOG411DY9R	0.0189969654528	4-alpha-glucanotransferase	UBX domain-containing protein
ENOG411DQT7	ENOG411DVUH	0.0189969474969	heparanase-like protein	inactive receptor kinase
ENOG411DUAU	ENOG411E4A6	0.0189967532468	anthranilate synthase	Chromatin modification-related protein
ENOG411DTMW	ENOG411DTPF	0.0189967532468	glycosyltransferase	dihydrolipoyllysine-residue acetyltransferase component 1 of pyruvate dehydrogenase complex
ENOG411DXFQ	ENOG411E4GQ	0.0189967532468	chaperone protein	EF hand family protein
ENOG411DSR2	ENOG411EKI5	0.0189967532468	Domain found in Dishevelled Egl-10 and Pleckstrin (DEP)	pullulanase
ENOG411DQZI	ENOG411DUSK	0.0189967532468	L-galactono-14-lactone dehydrogenase	zinc finger CCCH domain-containing protein
ENOG411DRQK	ENOG411DX8K	0.0189967532468	ribosomal protein L6	short chain dehydrogenase
ENOG411DQP9	ENOG411DX9J	0.0189967532468	copper-transporting ATPase	nodal modulator
ENOG411DQ4Q	ENOG411DV54	0.0189967532468	4-coumarate--CoA ligase-like	Cysteine proteinase inhibitor
ENOG411DR5H	ENOG411DWIB	0.0189967532468	NADH dehydrogenase ubiquinone iron-sulfur protein 7	Lil3 protein
ENOG411DXAJ	ENOG411DY1P	0.0189967532468	probably inactive leucine-rich repeat receptor-like protein kinase	SAC3 GANP family protein
ENOG411DS09	ENOG411DWRK	0.0189967532468	acetyl-coa carboxylase	Inherit from euNOG: phosphatase domain containing paladin 1
ENOG411DQ6P	ENOG411DUKD	0.0189967532468	Hydroxypyruvate reductase	Prolyl oligopeptidase family
ENOG411DTNM	ENOG411DUAX	0.0189967532468	UDP-sulfoquinovose synthase	methyl-CpG-binding domain-containing protein 2-like
ENOG411DTFI	ENOG411DVCP	0.0189967532468	ATP-dependent DNA helicase 2 subunit	Elongation factor
ENOG411DSSQ	ENOG411DVCK	0.0189967532468	helicase	V-type proton ATPase subunit
ENOG411DSHC	ENOG411DUZJ	0.0189967532468	Glutathione S-transferase C-terminal domain	succinate dehydrogenase
ENOG411DRZ9	ENOG411DWDP	0.0189967532468	Indigoidine synthase A like protein	Catalyzes the sequential NAD-dependent oxidations of L- histidinol to L-histidinaldehyde and then to L-histidine (By similarity)
ENOG411DY09	ENOG411E9QP	0.0189967532468	ABC transporter B family member	PIPKc
ENOG411DRJ5	ENOG411DT1E	0.0189967532468	K01205 alpha-N-acetylglucosaminidase EC 3.2.1.50	Arginyl-tRNA synthetase
ENOG411DQWS	ENOG411E0M0	0.0189967532468	prolyl 4-hydroxylase	NA
ENOG411DPUE	ENOG411DUTG	0.0189967532468	NmrA-like family	Inherit from COG: fad dependent oxidoreductase
ENOG411E47H	ENOG411E4SR	0.0189967532468	peptidyl-tRNA hydrolase PTRHD1-like	Small ubiquitin-related modifier
ENOG411DRUY	ENOG411DU6X	0.0189967532468	)-oxidoreductase	NA
ENOG411DRXX	ENOG411DV1K	0.0189967532468	Protein THYLAKOID FORMATION1	NA
ENOG411DRPG	ENOG411DVBB	0.0189967532468	6-phosphofructokinase	Pfam:DUF827
ENOG411DR9N	ENOG411E15G	0.0189967532468	phosphoadenosine phosphosulfate (PAPS) reductase family protein	nascent polypeptide-associated complex subunit alpha-like
ENOG411DSU8	ENOG411E325	0.0189967532468	reductase	ribosomal protein S6
ENOG411DTUH	ENOG411DUK4	0.0189967532468	Isoleucyl-tRNA synthetase	B-cell receptor-associated protein 31-like
ENOG411DRW3	ENOG411DYFC	0.0189967532468	expressed protein	DNA-dependent RNA polymerase catalyzes the transcription of DNA into RNA using the four ribonucleoside triphosphates as substrates
ENOG411DU06	ENOG411EKY8	0.0189967532468	Bile acid	NA
ENOG411DQGI	ENOG411DQHU	0.0189967532468	Involved in the post-translational conjugation of arginine to the N-terminal aspartate or glutamate of a protein. This arginylation is required for degradation of the protein via the ubiquitin pathway. Does not arginylate cysteine residues (By similarity)	importin-7 homolog
ENOG411DWQG	ENOG411E3UI	0.0189967532468	Formin-like protein	SAM
ENOG411DQGI	ENOG411DRDP	0.0189967532468	Involved in the post-translational conjugation of arginine to the N-terminal aspartate or glutamate of a protein. This arginylation is required for degradation of the protein via the ubiquitin pathway. Does not arginylate cysteine residues (By similarity)	Ribosome maturation protein
ENOG411DR6K	ENOG411DZUA	0.0189967532468	vacuolar protein sorting-associated protein 52	Inherit from NOG: RWP-RK domain-containing protein
ENOG411DY9G	ENOG411E2TM	0.0189967532468	transporter	30S ribosomal protein S10
ENOG411DPYY	ENOG411EM24	0.0189967532468	cofactor D	RNA-binding protein
ENOG411DYHH	ENOG411EMHT	0.0189965034965	secretory carrier-associated membrane protein	Armadillo/beta-catenin-like repeat
ENOG411DPNS	ENOG411DQYJ	0.0189965034965	DDRGK domain-containing protein	Calcium-transporting ATPase
ENOG411DRXX	ENOG411E08A	0.0189963924964	Protein THYLAKOID FORMATION1	calcium-transporting ATPase 9 plasma membrane-type-like
ENOG411DT2I	ENOG411EKZJ	0.0189963924964	Coclaurine N-methyltransferase	Protein of unknown function (DUF1162)
ENOG411DPW9	ENOG411DS7Y	0.0189963924964	CBS domain-containing protein	methionine synthase
ENOG411DUU7	ENOG411E2Y2	0.0189963924964	Aspartate aminotransferase	14 kDa zinc-binding
ENOG411DQAU	ENOG411E3AE	0.0189963924964	alpha-glucosidase	Inherit from euNOG: protein of CLR family
ENOG411DRS9	ENOG411DRXR	0.0189963924964	threonyl-tRNA synthetase	Tic22-like family
ENOG411DR0T	ENOG411DSTP	0.0189963924964	diacylglycerol O-acyltransferase	Guanine nucleotide-binding protein-like 3
ENOG411DTH1	ENOG411DTST	0.0189963924964	gamma-glutamyl hydrolase	Riboflavin biosynthesis
ENOG411DRGZ	ENOG411DSMJ	0.0189963924964	Methionyl-trna	Long chain acyl-CoA synthetase
ENOG411DPY3	ENOG411DW2P	0.0189961427461	Sorting and assembly machinery component 50 homolog	hexokinase
ENOG411DTBV	ENOG411E0Z7	0.0189961427461	monogalactosyldiacylglycerol synthase	NA
ENOG411DR1X	ENOG411DUG3	0.0189961427461	dna binding protein	gamma-glutamyltranspeptidase
ENOG411DS7Y	ENOG411E1QU	0.0189961427461	methionine synthase	Histidine biosynthesis bifunctional protein hisIE
ENOG411E2W3	ENOG411E47T	0.018996031746	Alba	Pre-mRNA branch site
ENOG411DRNE	ENOG411E4PY	0.018996031746	auxin-induced protein	Glutaredoxin
ENOG411DPQB	ENOG411DUMD	0.018996031746	lysine-specific histone demethylase 1	WD and tetratricopeptide repeats protein
ENOG411DVWJ	ENOG411DXB9	0.018996031746	RNA-binding protein	Ribosomal protein L1
ENOG411DQPR	ENOG411DUJ6	0.018996031746	Phosphorylase is an important allosteric enzyme in carbohydrate metabolism. Enzymes from different sources differ in their regulatory mechanisms and in their natural substrates. However all known phosphorylases share catalytic and structural properties (By similarity)	Tetratricopeptide repeat
ENOG411DSTP	ENOG411DXF0	0.018996031746	Guanine nucleotide-binding protein-like 3	elongator complex protein
ENOG411DPYW	ENOG411E4WR	0.018996031746	transcription factor	NA
ENOG411DXKI	ENOG411DZ7Y	0.018996031746	RuBisCO large subunit-binding protein subunit alpha	2-hydroxyacyl-CoA
ENOG411DQ9R	ENOG411DT08	0.018996031746	Mitogen-activated protein kinase	glutaminyl-tRNA
ENOG411DR1Y	ENOG411DYN4	0.018996031746	E3 ubiquitin-protein ligase	pre-mRNA-processing factor
ENOG411DZ74	ENOG411E5NQ	0.018996031746	ribosomal L1 domain-containing protein	50S ribosomal protein L28
ENOG411DVA1	ENOG411DVSP	0.018996031746	2-oxoglutarate dehydrogenase	Cleft lip and palate transmembrane protein
ENOG411DTT6	ENOG411DZTY	0.018996031746	The proteasome is a multicatalytic proteinase complex which is characterized by its ability to cleave peptides with Arg Phe Tyr Leu and Glu adjacent to the leaving group at neutral or slightly basic pH. The proteasome has an ATP-dependent proteolytic activity (By similarity)	tRNA dimethylallyltransferase
ENOG411DSTJ	ENOG411DTAG	0.018996031746	Protein of unknown function (DUF1517)	NA
ENOG411DSUZ	ENOG411DU4T	0.018996031746	This protein promotes the GTP-dependent binding of aminoacyl-tRNA to the A-site of ribosomes during protein biosynthesis (By similarity)	UDP-rhamnose rhamnosyltransferase
ENOG411DRDR	ENOG411EABT	0.018996031746	Glutamate decarboxylase	Tubulin is the major constituent of microtubules. It binds two moles of GTP one at an exchangeable site on the beta chain and one at a non-exchangeable site on the alpha chain
ENOG411DTJJ	ENOG411DU59	0.018996031746	CCR4-NOT transcription complex subunit	Integral membrane protein TerC family
ENOG411DTH2	ENOG411DTHW	0.018996031746	tRNA guanosine-2'-O-methyltransferase TRM11 homolog	guanylate
ENOG411DTIM	ENOG411DTXE	0.018996031746	Beta-13-galactosyltransferase	F-box protein
ENOG411DRE8	ENOG411E49C	0.018996031746	Inherit from euNOG: intracellular protein transport protein	Ribosomal protein S20
ENOG411DVC8	ENOG411DXH2	0.018996031746	Catalyzes the attachment of alanine to tRNA(Ala) in a two-step reaction alanine is first activated by ATP to form Ala- AMP and then transferred to the acceptor end of tRNA(Ala). Also edits incorrectly charged tRNA(Ala) via its editing domain (By similarity)	Heat Shock Protein
ENOG411DS08	ENOG411DYE9	0.018996031746	Inherit from KOG: Zinc finger FYVE domain containing 26	Nicastrin
ENOG411DPZD	ENOG411E3TN	0.018996031746	Mitochondrial import receptor subunit	VIT family
ENOG411DT0P	ENOG411DTJ8	0.018996031746	serine threonine protein kinase	aspartic proteinase-like protein
ENOG411DRH5	ENOG411E1UR	0.018996031746	Aldo/keto reductase family	NA
ENOG411E2JA	ENOG411E4SR	0.018996031746	Protein of unknown function (DUF2488)	Small ubiquitin-related modifier
ENOG411DS6G	ENOG411DV98	0.018996031746	2-oxoglutarate malate translocator	protein GDAP2 homolog
ENOG411DVWP	ENOG411DXJV	0.018996031746	Cathepsin B-like	Tubulin-specific chaperone
ENOG411DWK5	ENOG411DXV0	0.018996031746	adipocyte plasma membrane-associated protein-like	Heat shock 70 kDa protein
ENOG411DVMC	ENOG411E3MS	0.018996031746	expressed protein	Ribosomal protein L7Ae L30e S12e Gadd45 family protein
ENOG411DW69	ENOG411DZC3	0.018996031746	Survival of motor neuron-related-splicing factor	peptidyl-tRNA hydrolase
ENOG411DR6Z	ENOG411DYMP	0.018996031746	PLAC8 family	proline-rich receptor-like protein kinase
ENOG411DRBS	ENOG411DT4K	0.018996031746	ras-related protein	acyl-CoA dehydrogenase
ENOG411DT5T	ENOG411DX4I	0.018996031746	SWI SNF complex subunit	DUF246 domain-containing protein At1g04910-like
ENOG411DQGT	ENOG411DXPA	0.018996031746	Protein arginine n-methyltransferase	Essential component of the PAM complex a complex required for the translocation of transit peptide-containing proteins from the inner membrane into the mitochondrial matrix in an ATP-dependent manner (By similarity)
ENOG411DRIA	ENOG411DTBG	0.018996031746	Coiled-coil domain-containing protein	Esterase lipase thioesterase family protein
ENOG411DR9R	ENOG411E1AT	0.018996031746	N-acetyl-gamma-glutamyl-phosphate reductase	Nicotinamide mononucleotide adenylyltransferase
ENOG411E2VH	ENOG411E5D1	0.018996031746	Glycine cleavage system H protein	dynein light chain
ENOG411DTT7	ENOG411DYCU	0.018996031746	nucleolar complex protein 3	May function as the terminal enzyme of the myo-inositol oxidation (MIO) pathway. May also play a role in the salvage pathway for synthesis of nucleotide sugars
ENOG411DVFW	ENOG411DWT8	0.018996031746	Nudix hydrolase	Hydrolyzes glycerol-phospholipids at the terminal phosphodiesteric bond (By similarity)
ENOG411DWPG	ENOG411E38T	0.018996031746	ANK	2Fe-2S iron-sulfur cluster binding domain
ENOG411DR91	ENOG411DSGY	0.018996031746	Inherit from KOG: nitric oxide associated 1	Photosystem I reaction center subunit XI
ENOG411DRPK	ENOG411DUX6	0.018996031746	Uroporphyrinogen decarboxylase	peroxisomal fatty acid beta-oxidation multifunctional protein
ENOG411DQXX	ENOG411DYQZ	0.018996031746	thaumatin-like protein	C2 domain
ENOG411DQ8D	ENOG411DZ6M	0.018996031746	NADH dehydrogenase ubiquinone iron-sulfur protein 1 mitochondrial-like	3beta-hydroxysteroid-dehydrogenase decarboxylase isoform
ENOG411DUP3	ENOG411EK6Q	0.0189959388438	Cation_ATPase_N	Electron transfer DM13
ENOG411DQU3	ENOG411DWT1	0.0189959346209	La domain	ATP-dependent Clp protease proteolytic subunit
ENOG411DSFK	ENOG411E44C	0.0189958929959	Elongation factor	Inherit from euNOG: DNA-binding protein-related
ENOG411DQN5	ENOG411DRWG	0.0189957819958	Pentatricopeptide repeat-containing protein	flavoprotein
ENOG411DSQP	ENOG411E4ZQ	0.0189957819958	Tetraspanin family	NADH dehydrogenase (Ubiquinone) 1 alpha subcomplex
ENOG411DQ3U	ENOG411E085	0.0189957819958	succinate dehydrogenase	RNA recognition motif-containing protein
ENOG411E12U	ENOG411E17D	0.0189955906412	NA	bifunctional purine biosynthesis protein
ENOG411DSA2	ENOG411E325	0.0189954212454	cobra-like protein	ribosomal protein S6
ENOG411DX72	ENOG411E5FD	0.0189954212454	atp synthase	acylphosphatase
ENOG411DWW0	ENOG411E1NA	0.0189953102453	Nitrate transporter	NADH dehydrogenase subunit 4
ENOG411DQEQ	ENOG411DS52	0.0189952912584	reversibly glycosylated polypeptide	Cyclin-dependent kinase
ENOG411DSVK	ENOG411DUA9	0.0189951714952	Purple acid phosphatase	2OG-Fe(II) oxygenase superfamily
ENOG411DPU3	ENOG411DV8U	0.0189951714952	TIM-barrel signal transduction protein	E3 ubiquitin-protein ligase HERC2-like
ENOG411DTMM	ENOG411DXVC	0.0189951714952	Pentatricopeptide repeat-containing protein	Uroporphyrinogen decarboxylase
ENOG411DQMI	ENOG411E85U	0.0189949494949	fructose-bisphosphate aldolase	NA
ENOG411DPYF	ENOG411DYMA	0.0189949494949	cation transport regulator-like protein	ubiquitin-conjugating enzyme
ENOG411DYFR	ENOG411E22A	0.0189948107448	Protochlorophyllide reductase	glutathione s-transferase
ENOG411DPQC	ENOG411DTAG	0.0189948107448	suppressor of G2 allele of SKP1	NA
ENOG411DXZJ	ENOG411DYI5	0.0189948107448	ribosomal protein	U5 small nuclear ribonucleoprotein 40 kDa
ENOG411DR4P	ENOG411E2E2	0.0189948107448	PPIases accelerate the folding of proteins. It catalyzes the cis-trans isomerization of proline imidic peptide bonds in oligopeptides (By similarity)	NA
ENOG411DQXG	ENOG411DS67	0.0189948107448	cinnamate beta-D-glucosyltransferase-like	DJ-1/PfpI family
ENOG411DQ71	ENOG411E60H	0.0189948107448	short chain dehydrogenase	cAMP-regulated phosphoprotein/endosulfine conserved region
ENOG411DQQ8	ENOG411DW60	0.0189948107448	receptor-like serine threonine-protein kinase ALE2-like	FR47-like protein
ENOG411DVV9	ENOG411DZ9W	0.0189948107448	GDSL esterase lipase	thioredoxin-like protein CDSP32
ENOG411DTC1	ENOG411DWI0	0.0189946524064	ribosomal protein	subtilisin-like
ENOG411DTGI	ENOG411DW2H	0.0189945887446	Domain of unknown function (DUF3458)	peptide-N4-(N-acetyl-beta-glucosaminyl)asparagine amidase activity
ENOG411DVMD	ENOG411DVUK	0.0189945697577	polygalacturonase inhibiting protein	3-5 exonuclease
ENOG411DQA4	ENOG411DWUU	0.0189945609946	pleiotropic drug resistance	strubbelig-receptor family
ENOG411DRE5	ENOG411DW4X	0.0189942279942	stromal cell-derived factor	This enzyme is required for electron transfer from NADP to cytochrome P450 (By similarity)
ENOG411DPSU	ENOG411DXRM	0.0189942279942	ubiquitin carboxyl-terminal hydrolase	pyridoxal biosynthesis protein
ENOG411DR2K	ENOG411DT64	0.0189942279942	Purple acid phosphatase	reductase family
ENOG411DQK6	ENOG411DT6Y	0.0189942279942	)-oxidoreductase	Vacuolar protein sorting-associated protein
ENOG411DR6S	ENOG411DYHA	0.0189942279942	SufE-like protein	serine threonine-protein kinase
ENOG411DQ8D	ENOG411E0B3	0.0189942279942	NADH dehydrogenase ubiquinone iron-sulfur protein 1 mitochondrial-like	60s ribosomal protein l18a-1
ENOG411DRD7	ENOG411DUD3	0.0189942279942	serine threonine-protein phosphatase	Rhamnose biosynthetic enzyme
ENOG411DRGD	ENOG411DS5S	0.0189942279942	RNA helicase	transcription initiation factor
ENOG411DQGQ	ENOG411DR7A	0.0189942279942	serine threonine-protein phosphatase	Protein disulfide isomerase
ENOG411DV0G	ENOG411DWTM	0.0189942279942	Pfam:DUF28	phosphatase
ENOG411DPSM	ENOG411DQBD	0.018993950494	Anthranilate phosphoribosyltransferase	Phosphoinositide 3-kinase regulatory subunit
ENOG411DR95	ENOG411DS41	0.0189939309057	NLI interacting factor-like phosphatase	double-stranded RNA-binding protein
ENOG411E630	ENOG411EKHY	0.0189939309057	Cytochrome c oxidase subunit	dnaJ homolog subfamily C member
ENOG411DWSQ	ENOG411DXCJ	0.0189938672439	RNA recognition motif. (a.k.a. RRM RBD or RNP domain)	Glycosyl hydrolase family 81 protein
ENOG411DPTS	ENOG411DYJ3	0.0189937186996	callose synthase	expressed protein
ENOG411DUU7	ENOG411DZ68	0.0189936436113	Aspartate aminotransferase	RNA polymerase II-associated protein
ENOG411DQ0Z	ENOG411DXA4	0.0189936338172	growth regulator related protein	Aldehyde dehydrogenase
ENOG411DXQN	ENOG411E60H	0.0189935897436	dual specificity protein phosphatase	cAMP-regulated phosphoprotein/endosulfine conserved region
ENOG411DWKC	ENOG411DXSN	0.0189935064935	protein RIC1 homolog	NA
ENOG411DTW1	ENOG411DYNC	0.0189935064935	apoptosis inhibitor	E3 ubiquitin-protein ligase
ENOG411DQ3G	ENOG411DWRZ	0.0189935064935	Cell division protein ftsZ	Inherit from KOG: PHOsphatase
ENOG411DTF2	ENOG411DUF7	0.0189935064935	NA	signal recognition particle 54 kDa protein
ENOG411DYF5	ENOG411DYMB	0.0189935064935	Inherit from euNOG: ATP GTP binding protein	NA
ENOG411DW6J	ENOG411EB56	0.0189935064935	RNA polymerase-associated protein CTR9	Cation_ATPase_N
ENOG411DSAT	ENOG411DW94	0.0189935064935	glycosyl transferase family 1 protein	protein TRANSPARENT TESTA 12-like
ENOG411DR5H	ENOG411E3K7	0.0189935064935	NADH dehydrogenase ubiquinone iron-sulfur protein 7	Small nuclear ribonucleoprotein
ENOG411DQYH	ENOG411DSKT	0.0189935064935	5-oxoprolinase	26S proteasome non-atpase regulatory subunit
ENOG411DT7V	ENOG411DYRB	0.0189935064935	serine carboxypeptidase-like	serine carboxypeptidase-like
ENOG411DSW4	ENOG411E1ZQ	0.0189935064935	Programmed cell death	DNA-dependent RNA polymerase catalyzes the transcription of DNA into RNA using the four ribonucleoside triphosphates as substrates
ENOG411DSMK	ENOG411DTHX	0.0189935064935	Ubiquitin-protein ligase	Aspartyl-tRNA synthetase
ENOG411DVR8	ENOG411DWD7	0.0189935064935	Amino acid kinase family	Wings apart-like protein regulation of heterochromatin
ENOG411DWXK	ENOG411E3R3	0.0189935064935	luminal-binding protein	frataxin
ENOG411DT89	ENOG411E6FX	0.0189935064935	protein transport protein Sec24-like	50S ribosomal protein L35
ENOG411DRM5	ENOG411DU35	0.0189935064935	PsbP domain-containing protein 1	Bifunctional protein
ENOG411DSFK	ENOG411DUTU	0.0189935064935	Elongation factor	Isocitrate dehydrogenase
ENOG411DUPG	ENOG411DWU0	0.0189935064935	4-diphosphocytidyl-2-C-methyl-D-erythritol kinase	Pyruvate kinase
ENOG411DUD6	ENOG411DWDK	0.0189935064935	Pyruvate dehydrogenase	Isovaleryl-CoA dehydrogenase
ENOG411DRUM	ENOG411DSAC	0.0189935064935	mitochondrial transcription termination factor family protein	V-type proton ATPase subunit
ENOG411DU9W	ENOG411DY53	0.0189935064935	DnaJ homolog subfamily C member 7	cop9 signalosome complex subunit
ENOG411DSEG	ENOG411DW4J	0.0189935064935	novel plant snare	methylsterol
ENOG411DU8W	ENOG411DVT8	0.0189935064935	prohibitin	Pentatricopeptide repeat-containing protein
ENOG411DR51	ENOG411E310	0.0189935064935	Tubulin binding cofactor C	Inherit from euNOG: DNA-binding protein-related
ENOG411DW17	ENOG411E0V6	0.0189935064935	ribosomal protein S15	ranBP2-type zinc finger protein
ENOG411DS08	ENOG411DXT9	0.0189935064935	Inherit from KOG: Zinc finger FYVE domain containing 26	hydrolase alpha beta fold family protein
ENOG411DSRE	ENOG411E316	0.0189935064935	E3 ubiquitin-protein ligase	kDa class III heat shock
ENOG411DR56	ENOG411DW4X	0.0189935064935	Mitochondrial inner membrane protein	This enzyme is required for electron transfer from NADP to cytochrome P450 (By similarity)
ENOG411DVJZ	ENOG411DYU4	0.0189935064935	Protein of unknown function (DUF1264)	pectinesterase
ENOG411DQYN	ENOG411DVA1	0.0189935064935	protein furry homolog-like	2-oxoglutarate dehydrogenase
ENOG411DQZA	ENOG411DSYQ	0.0189935064935	ribose-5-phosphate	protease
ENOG411DQSM	ENOG411DR12	0.0189935064935	zinc transporter	chloride channel
ENOG411DT79	ENOG411DW28	0.0189935064935	soul heme-binding	Rubisco LSMT substrate-binding
ENOG411DQQA	ENOG411DVWH	0.0189935064935	(nad(h) kinase	NA
ENOG411DRU1	ENOG411E4T7	0.0189935064935	membrane protein porin	NA
ENOG411DPPH	ENOG411DSWS	0.0189935064935	LRR receptor-like serine threonine-protein kinase	sulfite oxidase
ENOG411DS3D	ENOG411DVWZ	0.0189935064935	Valyl tRNA synthetase tRNA binding arm	Catalyzes the S-methylmethionine (SMM) biosynthesis from adenosyl-L-homocysteine (AdoMet) and methionine. SMM biosynthesis (by MMT1) and degradation (by HMT-1 HMT-2 and HMT-3) constitute the SMM cycle in plants which is probably required to achieve short term control of AdoMet level. Also able to catalyze the selenium-methylmethionine (SeMM) from AdoMet and selenium- methionine (SeMet). May play a role in phoem sulfur transport
ENOG411DQE8	ENOG411DQME	0.0189935064935	glycerophosphoryl diester phosphodiesterase	presequence protease
ENOG411E264	ENOG411E4HN	0.0189935064935	plasma membrane intrinsic protein	Brain protein
ENOG411DURZ	ENOG411E30B	0.0189935064935	Malate dehydrogenase	Pterin 4 alpha carbinolamine dehydratase
ENOG411DR3G	ENOG411DRVJ	0.0189935064935	sumo-activating enzyme	Carrier protein that may be involved in membrane- trafficking events associated with cell plate formation during cytokinesis. Binds to some hydrophobic molecules such as phosphoinositides and promotes their transfer between the different cellular sites (By similarity)
ENOG411DQAN	ENOG411DZQ3	0.0189935064935	Calmodulin mediates the control of a large number of enzymes ion channels and other proteins by Ca(2 ). Among the enzymes to be stimulated by the calmodulin-Ca(2 ) complex are a number of protein kinases and phosphatases	peptide deformylase
ENOG411DQSR	ENOG411DVKX	0.0189935064935	C2 domain of PTEN tumour-suppressor protein	glutathione peroxidase
ENOG411DWW0	ENOG411E107	0.0189935064935	Nitrate transporter	E1-E2 ATPase
ENOG411DUP7	ENOG411DY1S	0.0189935064935	The proteasome is a multicatalytic proteinase complex which is characterized by its ability to cleave peptides with Arg Phe Tyr Leu and Glu adjacent to the leaving group at neutral or slightly basic pH. The proteasome has an ATP-dependent proteolytic activity (By similarity)	signal recognition particle
ENOG411DR81	ENOG411DWT9	0.0189935064935	Leucine-rich repeat-containing protein	ADPATP carrier protein
ENOG411DQGB	ENOG411EKQP	0.0189935064935	VID27 cytoplasmic protein	Isocitrate lyase family
ENOG411DVB4	ENOG411DYE3	0.0189935064935	Transcription elongation factor	Tho complex subunit
ENOG411DPZ6	ENOG411E28Y	0.0189935064935	ATP-dependent RNA helicase	NA
ENOG411DW8W	ENOG411DY0C	0.0189935064935	Methyltransferase-like protein	NA
ENOG411DWJ1	ENOG411E09Z	0.0189932567433	UDP-glucoronosyl and UDP-glucosyl transferase	Glycosyl hydrolase family 1
ENOG411DZI3	ENOG411EKKY	0.0189932567433	glutathione s-transferase	epoxide hydrolase
ENOG411DVQU	ENOG411DY70	0.0189931457431	seed maturation protein	Catalyzes the oxidation of 3-carboxy-2-hydroxy-4- methylpentanoate (3-isopropylmalate) to 3-carboxy-4-methyl-2- oxopentanoate. The product decarboxylates to 4-methyl-2 oxopentanoate (By similarity)
ENOG411DS6P	ENOG411DUTU	0.0189931457431	NADH dehydrogenase	Isocitrate dehydrogenase
ENOG411DYRP	ENOG411EK3Y	0.0189931457431	seed storage protein	Symplekin tight junction protein C terminal
ENOG411DRCI	ENOG411DSUN	0.0189931457431	Pentatricopeptide repeat-containing protein	Quinolinate synthetase A protein
ENOG411DWVG	ENOG411E2X1	0.018993006993	DAG protein	ribosomal protein L27
ENOG411DYJR	ENOG411E3UB	0.0189929971989	Pentatricopeptide repeat-containing protein	Pfam:DUF889
ENOG411DU1A	ENOG411DXFW	0.0189928682429	Plant organelle RNA recognition domain	pectinacetylesterase domain containing protein expressed
ENOG411DS4I	ENOG411DU3G	0.0189927849928	D-3-phosphoglycerate dehydrogenase	Ribosomal protein L4
ENOG411DXFS	ENOG411DYJ3	0.0189927849928	pheophorbide a oxygenase	expressed protein
ENOG411DUM2	ENOG411DVMZ	0.0189927849928	magnesium-protoporphyrin	Peptidyl-prolyl cis-trans isomerase
ENOG411DQDF	ENOG411DW5V	0.0189927849928	Stem-specific protein	cysteine and histidine-rich domain-containing protein
ENOG411DV73	ENOG411E1TZ	0.0189927849928	serine threonine-protein phosphatase 2A regulatory subunit B	ribosomal protein L17
ENOG411DY4J	ENOG411E5YH	0.0189927849928	splicing factor 3A subunit	acyl-coa-binding protein
ENOG411DPX1	ENOG411DXKU	0.0189927849928	DUF1338	HIPL1 protein
ENOG411DQ46	ENOG411DQAU	0.0189927849928	NADH dehydrogenase ubiquinone	alpha-glucosidase
ENOG411DWKR	ENOG411DZR2	0.0189925352425	WPP domain-interacting protein	vesicle-associated membrane protein
ENOG411DQKM	ENOG411DU61	0.0189925352425	Peptidyl-prolyl cis-trans	thioredoxin reductase
ENOG411DQEZ	ENOG411DTT2	0.0189925352425	thylakoid lumenal protein	alpha/beta hydrolase fold
ENOG411DR9Q	ENOG411DXP9	0.0189925352425	zinc finger CCCH domain-containing protein	ribosomal protein l9
ENOG411DU1P	ENOG411DZ8T	0.0189924242424	PGAP1-like protein	Triose phosphate phosphate translocator
ENOG411DQRK	ENOG411E2WG	0.0189924242424	AP-2 complex subunit	rRNA-processing protein fcf2-like
ENOG411DSHC	ENOG411DZNC	0.0189924242424	Glutathione S-transferase C-terminal domain	O-methyltransferase
ENOG411DUJV	ENOG411DXKA	0.0189924242424	Receptor like protein	25.3 kDa vesicle transport
ENOG411DR3P	ENOG411DV5U	0.0189924242424	beta-amylase	Thiol protease
ENOG411DTGT	ENOG411DVD7	0.0189924242424	Inherit from COG: polyamine binding	exosome complex exonuclease
ENOG411DT2D	ENOG411DUPW	0.0189924242424	Catalyzes two activities which are involved in the cyclic version of arginine biosynthesis the synthesis of acetylglutamate from glutamate and acetyl-CoA and of ornithine by transacetylation between acetylornithine and glutamate (By similarity)	4-hydroxyphenylpyruvate dioxygenase
ENOG411DXM6	ENOG411EAEN	0.0189924242424	cop9 signalosome complex subunit	Inherit from NOG: laminin beta
ENOG411DQEY	ENOG411DYA4	0.0189924242424	aspartic proteinase	Putative lysophospholipase
ENOG411DPMZ	ENOG411DTKY	0.0189924242424	Vacuolar import and degradation protein	15.0 kDa protein
ENOG411DRKJ	ENOG411EKVI	0.0189924242424	calcium homeostasis regulator CHoR1	WD repeat-containing protein 5-like
ENOG411DPZ8	ENOG411E0G3	0.0189924242424	mitochondrial-processing peptidase subunit	pumilio homolog
ENOG411DYQA	ENOG411E0IK	0.0189924242424	Protein of unknown function (DUF933)	ribulose-phosphate 3-epimerase
ENOG411EKMN	ENOG411EMMP	0.0189924242424	tryptophan synthase beta chain	riboflavin biosynthesis protein
ENOG411DPXV	ENOG411DXGI	0.0189924242424	Omega-3 fatty acid desaturase	NA
ENOG411DPV6	ENOG411DXV1	0.0189924242424	4-alpha-glucanotransferase	Isochorismatase family
ENOG411DR1W	ENOG411DR31	0.0189924242424	bifunctional dihydroflavonol 4-reductase flavanone	Ribosomal RNA large subunit methyltransferase
ENOG411DRH5	ENOG411DS91	0.0189924242424	Aldo/keto reductase family	ABC transporter A family member
ENOG411DTVH	ENOG411E4QY	0.0189924242424	A1pp	Thioredoxin
ENOG411DQ7R	ENOG411DUPG	0.0189924242424	The coatomer is a cytosolic protein complex that binds to dilysine motifs and reversibly associates with Golgi non- clathrin-coated vesicles which further mediate biosynthetic protein transport from the ER via the Golgi up to the trans Golgi network. Coatomer complex is required for budding from Golgi membranes and is essential for the retrograde Golgi-to-ER transport of dilysine-tagged proteins (By similarity)	4-diphosphocytidyl-2-C-methyl-D-erythritol kinase
ENOG411DW50	ENOG411E4YY	0.0189924242424	Inherit from KOG: Kinesin light chain	N-alpha-acetyltransferase 38 NatC auxiliary
ENOG411E3PI	ENOG411E75I	0.0189924242424	NA	This is a component of the ubiquinol-cytochrome c reductase complex (complex III or cytochrome b-c1 complex) which is part of the mitochondrial respiratory chain. This protein may mediate formation of the complex between cytochromes c and c1 (By similarity)
ENOG411DUPS	ENOG411E1NT	0.0189924242424	Nuclear movement family protein	receptor-like cytosolic serine threonine-protein kinase RBK1-like
ENOG411DTGA	ENOG411EDER	0.0189924242424	Ubiquitin-protein ligase	cytochrome P450 family 83 subfamily A polypeptide 1
ENOG411DSWM	ENOG411DTQB	0.0189924242424	methyltransferase	RAB
ENOG411DWXU	ENOG411DXPE	0.0189924242424	2c-methyl-d-erythritol 24-cyclodiphosphate synthase	Hemimethylated DNA-binding protein YccV like
ENOG411E061	ENOG411E2DP	0.0189924242424	fasciclin-like arabinogalactan protein	SnRK1-interacting protein 1
ENOG411DVSR	ENOG411DVWI	0.0189924242424	IQ-domain	dolichyl-diphosphooligosaccharide--protein glycosyltransferase subunit 2-like
ENOG411DWNG	ENOG411DZ5B	0.0189924242424	PITH domain	Phosphatase IMPL1
ENOG411DWJH	ENOG411DXWS	0.0189924242424	UDP-arabinose 4-epimerase	NA
ENOG411E4V5	ENOG411E76V	0.0189924242424	60S ribosomal protein	NA
ENOG411DUC9	ENOG411E5TI	0.0189923672818	May be involved in pre-mRNA splicing (By similarity)	60S acidic ribosomal protein
ENOG411DWCW	ENOG411DYSY	0.0189922854923	Brca1-associated	transcription initiation factor TFIID subunit
ENOG411DZ00	ENOG411EKP8	0.0189922854923	1-aminocyclopropane-1-carboxylate oxidase homolog	phosphoribosylformylglycinamidine cyclo-ligase
ENOG411DQRM	ENOG411E4UF	0.0189922854923	gamma-tubulin complex component	60S ribosomal protein L37a
ENOG411DQVD	ENOG411DRUB	0.0189921744922	Leucine-rich repeat receptor-like protein kinase	acetyl-coenzyme A carboxylase carboxyl transferase subunit alpha
ENOG411DSI3	ENOG411DXI3	0.0189920634921	Ubiquitin-activating enzyme e1	repeat-containing protein
ENOG411DWAX	ENOG411E0EY	0.0189920634921	LRR	outer envelope protein of 80
ENOG411DPY7	ENOG411DT9U	0.0189920634921	vacuolar protein sorting-associated protein VTA1	Metacaspase
ENOG411DS1A	ENOG411EKSZ	0.0189920634921	mannose-6-phosphate isomerase	DNA polymerase
ENOG411DRDH	ENOG411DS2N	0.0189920634921	nicotinate-nucleotide pyrophosphorylase carboxylating	chloroplast lumen common family protein
ENOG411DVC4	ENOG411DVXN	0.0189920634921	ATP synthase mitochondrial F1 complex assembly factor	Histidyl-tRNA
ENOG411DS7P	ENOG411DVDK	0.0189920634921	ABC transporter B family member 26	Plant synaptotagmin
ENOG411DU7P	ENOG411DWR9	0.0189920634921	heat stress transcription factor	Set domain
ENOG411DVU9	ENOG411EKQP	0.0189920634921	Glycosyl hydrolases family 38 C-terminal domain	Isocitrate lyase family
ENOG411DQ9G	ENOG411DRIX	0.0189920634921	phosphatase 2C	HORMA domain
ENOG411DS88	ENOG411DXCE	0.0189920634921	Galactokinase	Binds specifically and directly to substrates containing either a simple or bipartite NLS motif. Promotes docking of import substrates to the nuclear envelope (By similarity)
ENOG411DW4I	ENOG411DZFR	0.0189920634921	ATP-dependent Clp protease proteolytic subunit	3-dehydroquinate
ENOG411DUXD	ENOG411DWBE	0.0189920634921	Protein disulfide isomerase	pyruvate phosphate dikinase
ENOG411DXNM	ENOG411DZ3M	0.0189920634921	heterogeneous nuclear ribonucleoprotein	Brefeldin A-inhibited guanine nucleotide-exchange protein
ENOG411DPQN	ENOG411DTW9	0.0189920634921	transfer protein	Uncharacterised conserved protein (DUF2361)
ENOG411DRKV	ENOG411DT71	0.0189920634921	Methyltransferase domain	processing enzyme
ENOG411DWKN	ENOG411E4HU	0.0189920634921	V-type proton ATPase 16 kDa proteolipid	Encodes a protein DOMINO1 that belongs to a plant-specific gene family sharing a common motif present in the tomato DEFECTIVE CHLOROPLASTS AND LEAVES (LeDCL) protein. DOMINO1 is located in the nucleus. Arabidopsis embryos carrying the domino1 mutation grow slowly in comparison with wild type embryos and reach only the globular stage at desiccation. The primary defect of the mutation at the cellular level is the large size of the nucleolus that can be observed soon after fertilization in the nuclei of both the embryo and the endosperm. DOMINO1 might have a role in ribosome biogenesis and in determining the rate of cell division
ENOG411DQET	ENOG411DWZJ	0.0189920634921	ras-related protein	splicing factor 3b
ENOG411DVU4	ENOG411DW7K	0.0189920634921	RNA polymerase II C-terminal domain phosphatase-like	ADP-ribosylation factor GTPase-activating protein
ENOG411DQSP	ENOG411E0M0	0.0189920634921	40S ribosomal protein S6	NA
ENOG411DQRN	ENOG411DX5U	0.0189920634921	T-complex protein 1 subunit alpha	pheophorbide a oxygenase
ENOG411DWHH	ENOG411DX1F	0.0189920634921	nuclear transport factor 2 (NTF2) family protein RNA recognition motif (RRM)-containing protein	Charged multivesicular body protein
ENOG411DWZB	ENOG411DYKY	0.0189920634921	fumarylacetoacetase EC 3.7.1.2	Glutaredoxin
ENOG411DR4P	ENOG411DS76	0.0189920634921	PPIases accelerate the folding of proteins. It catalyzes the cis-trans isomerization of proline imidic peptide bonds in oligopeptides (By similarity)	PPIases accelerate the folding of proteins (By similarity)
ENOG411DR5M	ENOG411DRC8	0.0189920634921	Triose-phosphate Transporter family	potassium transporter
ENOG411DW9T	ENOG411EKY8	0.0189920634921	G protein alpha subunit	NA
ENOG411DTVF	ENOG411E5XS	0.0189920634921	inactive serine threonine-protein kinase scy1-like	NA
ENOG411DT9E	ENOG411DV0T	0.0189920634921	6-phosphofructokinase 5	expressed protein
ENOG411DTCI	ENOG411DTT7	0.0189920634921	mitochondrial carnitine acylcarnitine carrier-like	nucleolar complex protein 3
ENOG411DYKV	ENOG411E40S	0.0189920634921	Protein ALWAYS EARLY	Mitochondrial import inner membrane translocase subunit
ENOG411DS2I	ENOG411E0B1	0.0189920634921	Elongation factor	Reticulon-4-interacting protein 1
ENOG411DS3D	ENOG411DSGW	0.0189920634921	Valyl tRNA synthetase tRNA binding arm	phosphopantothenate--cysteine ligase
ENOG411DXCT	ENOG411E02B	0.0189920634921	arginase EC 3.5.3.1	rab geranylgeranyl transferase like protein
ENOG411DPWE	ENOG411DRQ3	0.0189920634921	Serine threonine-protein kinase	aspartyl-tRNA
ENOG411DSXC	ENOG411DVDX	0.0189918137418	Peptidyl-prolyl cis-trans isomerase	ubiquitin carboxyl-terminal hydrolase
ENOG411DRWG	ENOG411E458	0.0189917582418	flavoprotein	Proline-rich cell wall
ENOG411DR2Z	ENOG411DVP6	0.0189917027417	NA	tryptophan synthase
ENOG411DSH0	ENOG411E303	0.0189915639916	Arogenate dehydrogenase	Small nuclear ribonucleoprotein
ENOG411DU0E	ENOG411DXV6	0.0189915639916	DDB1- and CUL4-associated factor homolog	Ribonuclease E/G family
ENOG411DQ8D	ENOG411E35B	0.0189915639916	NADH dehydrogenase ubiquinone iron-sulfur protein 1 mitochondrial-like	Ribosomal protein L18e/L15
ENOG411DQP6	ENOG411DTUE	0.0189915639916	26S protease regulatory subunit 8	Plant protein of unknown function (DUF639)
ENOG411DUXH	ENOG411DYBZ	0.0189915639916	seryl-trna synthetase	nadph quinone
ENOG411DPSG	ENOG411DYCR	0.0189914529915	serine threonine-protein phosphatase 2A	KR domain
ENOG411DQTC	ENOG411DY5N	0.0189914529915	G3BP-like protein-like	26S proteasome non-atpase regulatory subunit
ENOG411DTD7	ENOG411E2RS	0.0189914529915	xaa-Pro dipeptidase	Ankyrin repeat
ENOG411DQJN	ENOG411DUV5	0.0189914529915	ABC transporter C family member	phosphatase
ENOG411DU80	ENOG411DYXW	0.0189914529915	Ferredoxin--nadp reductase leaf isozyme	Nucleoside diphosphate kinase
ENOG411DTI0	ENOG411DTZD	0.0189914529915	amidase C869.01-like	The glycine cleavage system catalyzes the degradation of glycine (By similarity)
ENOG411DR5R	ENOG411DURH	0.0189914252414	Quinone oxidoreductase	serine carboxypeptidase S28 family protein
ENOG411DQ30	ENOG411DQMU	0.0189913142413	NA	AAA-type ATPase family protein
ENOG411DPZI	ENOG411E620	0.018990981241000002	Histidinol-phosphate aminotransferase	acquisition of desiccation tolerance in seed
ENOG411DRX2	ENOG411E2AQ	0.0189908979909	Protein misato homolog	Pfam:DUF149
ENOG411DYB0	ENOG411E230	0.0189908424908	cyclic nucleotide-gated ion channel	Stress-related
ENOG411DTJJ	ENOG411DZZD	0.0189908424908	CCR4-NOT transcription complex subunit	UDP-arabinopyranose mutase
ENOG411DVFP	ENOG411DWX4	0.0189908424908	senescence-associated protein	cysteine
ENOG411DRQV	ENOG411DVVU	0.0189908424908	Pfam:FFD_TFG	phosphatase IMPL2
ENOG411DPQC	ENOG411DZV3	0.0189908008658	suppressor of G2 allele of SKP1	14_3_3
ENOG411DVHD	ENOG411E5BH	0.0189908008658	NA	Protein of unknown function (DUF1777)
ENOG411E6CD	ENOG411E724	0.0189908008658	NA	NA
ENOG411DU1P	ENOG411E3CB	0.0189907314907	PGAP1-like protein	NA
ENOG411DQD8	ENOG411DVMF	0.0189905927406	adenosylhomocysteinase	Phosphoglycerate mutase
ENOG411DVB9	ENOG411DXCJ	0.0189905927406	glucuronokinase activity	Glycosyl hydrolase family 81 protein
ENOG411E379	ENOG411E6HJ	0.0189905927406	H ACA ribonucleoprotein complex subunit	30S ribosomal protein S16 chloroplastic
ENOG411DTH3	ENOG411DZBZ	0.0189905927406	pumilio homolog	ABC transporter F family member
ENOG411DVR9	ENOG411DWDF	0.0189905927406	Inherit from KOG: SEC16 homolog B (S. cerevisiae)	Vacuolar protein sorting-associated protein
ENOG411DTCE	ENOG411DTQ4	0.0189905927406	CUGBP Elav-like family member	pectinesterase
ENOG411E4UG	ENOG411EM9R	0.0189905445432	mitochondrial intermembrane space import and assembly protein 40-like	PGAM
ENOG411DSTJ	ENOG411DWD0	0.0189904247799	Protein of unknown function (DUF1517)	26s proteasome regulatory subunit
ENOG411DUEM	ENOG411DW99	0.0189903381643	Dynamin family	exostosin family
ENOG411DSXX	ENOG411DX9J	0.0189903234021	Ubiquinol oxidase	nodal modulator
ENOG411DRIK	ENOG411DYMQ	0.0189903013653	spermidine synthase	Alkylated DNA repair protein alkB homolog
ENOG411DS5J	ENOG411E7AY	0.0189902597403	Asparaginyl-tRNA synthetase	NA
ENOG411DUI6	ENOG411DUMK	0.0189902597403	serine carboxypeptidase-like	NA
ENOG411DRW6	ENOG411DS4M	0.0189902597403	sterol 3-beta-glucosyltransferase-like	vacuolar protein sorting-associated protein 16
ENOG411DQ2C	ENOG411DTDF	0.018990111196	serine threonine-protein kinase	mitochondrial uncoupling protein
ENOG411DQG9	ENOG411DRU1	0.01899000999	regulator of nonsense transcripts 1	membrane protein porin
ENOG411DQAM	ENOG411E4FQ	0.0189898989899	exonuclease	Eukaryotic protein of unknown function (DUF842)
ENOG411DRPC	ENOG411DVYR	0.0189898989899	Glycosyl transferase family 1	Pentatricopeptide repeat-containing protein
ENOG411DVCN	ENOG411E4XB	0.0189898989899	glutelin type-A 1-like	U6 snRNA-associated Sm-like protein
ENOG411DPMX	ENOG411DQ9E	0.0189898989899	26S proteasome non-atpase regulatory subunit	NA
ENOG411DVGD	ENOG411DX31	0.0189898989899	Phenazine biosynthesis-like protein	DEAD-box ATP-dependent RNA helicase
ENOG411DTK0	ENOG411E6B8	0.0189898989899	DEAD-box ATP-dependent RNA helicase	ribosomal protein S19
ENOG411DVUK	ENOG411DZ70	0.0189898989899	3-5 exonuclease	peptide chain release factor
ENOG411DT7F	ENOG411EMRF	0.0189898989899	exocyst complex component	transcription regulatory protein SNF2-like
ENOG411DYMQ	ENOG411DZ5B	0.0189898989899	Alkylated DNA repair protein alkB homolog	Phosphatase IMPL1
ENOG411DQWR	ENOG411DZPJ	0.0189898989899	fatty acid beta-oxidation multifunctional protein	Universal stress protein
ENOG411DRBZ	ENOG411DTFD	0.0189898989899	Cytosolic purine	chaperone activity of bc1 complex-like
ENOG411DRI9	ENOG411E0VU	0.0189898989899	Nucleoredoxin	serine carboxypeptidase-like
ENOG411DRAW	ENOG411DUXM	0.0189898989899	GDSL esterase lipase	TIP41-like
ENOG411DSA5	ENOG411DUZ3	0.0189898989899	Farnesyl	Phosphatidylinositol-specific phospholipase C X domain
ENOG411DRIA	ENOG411DZSG	0.0189898989899	Coiled-coil domain-containing protein	T-complex protein 11
ENOG411DQWD	ENOG411EAGV	0.0189898989899	Diaminopimelate epimerase	Beta-eliminating lyase
ENOG411DTJC	ENOG411DXGT	0.0189898989899	Uroporphyrinogen-III synthase	serine-threonine kinase receptor-associated
ENOG411DSRJ	ENOG411DX5X	0.0189898989899	vesicle-associated membrane protein	STYKc
ENOG411DQFA	ENOG411DWWS	0.0189898989899	GPCR-type G protein	mannosyl-oligosaccharide
ENOG411DTRT	ENOG411DW4R	0.0189898989899	nucleosidase	epimerase family protein slr1223-like
ENOG411DTDR	ENOG411DWM0	0.0189898989899	Translation machinery-associated protein	xylose isomerase
ENOG411DW00	ENOG411E2QU	0.0189898989899	CAAX prenyl protease 1	peptidyl-tRNA hydrolase
ENOG411DTKV	ENOG411EBU5	0.0189898519355	Pentatricopeptide repeat-containing protein	Through the carboxylation of phosphoenolpyruvate (PEP) it forms oxaloacetate a four-carbon dicarboxylic acid source for the tricarboxylic acid cycle
ENOG411DPUA	ENOG411DUNJ	0.0189898296148	S_TKc	Protease Do-like 1
ENOG411DQEF	ENOG411DWKN	0.0189897602398	PHD-finger	V-type proton ATPase 16 kDa proteolipid
ENOG411DRZH	ENOG411DT8E	0.0189897602398	Phosphotransferase enzyme family	Rab3 gtpase-activating protein non-catalytic
ENOG411DTD6	ENOG411DZYN	0.0189897602398	Niemann-Pick C1	Conserved oligomeric Golgi complex subunit
ENOG411DSZ7	ENOG411DU8W	0.0189896950875	inactive receptor kinase	prohibitin
ENOG411DS0Z	ENOG411EKHT	0.0189896214896	Integral membrane Yip1 family protein	Proteasome complex subunit Rpn13 ubiquitin receptor
ENOG411DS9X	ENOG411EMKZ	0.0189895798646	Carbon catabolite repressor protein 4 homolog	Prolyl oligopeptidase N-terminal beta-propeller domain
ENOG411DPWX	ENOG411E0FP	0.0189895382395	dol-P-Man Man(6)GlcNAc(2)-PP-Dol alpha-12-mannosyltransferase-like	NA
ENOG411DYXU	ENOG411E5XH	0.0189895382395	Sec20	Protein of unknown function (DUF1138)
ENOG411DW6Y	ENOG411DXHQ	0.0189895382395	Leucine-rich repeat-containing protein	ATP-dependent Clp protease proteolytic subunit
ENOG411DTH5	ENOG411DTT2	0.0189894688645	Catalyzes the intramolecular cyclization of bicyclic chalcones into tricyclic (S)-flavanones. Responsible for the isomerization of 42'4'6'-tetrahydroxychalcone (also termed chalcone) into naringenin	alpha/beta hydrolase fold
ENOG411DS2S	ENOG411DXCI	0.0189893896953	Nuclear cap-binding protein subunit	Methyltransferase-like protein
ENOG411DT4K	ENOG411E2W3	0.0189893896953	acyl-CoA dehydrogenase	Alba
ENOG411DQYC	ENOG411DW1G	0.0189893717394	peroxisomal targeting signal 1	syntaxin of plants
ENOG411DT1K	ENOG411E3PM	0.0189893717394	tetratricopeptide repeat protein 38-like	C2 domain-containing protein
ENOG411DRI9	ENOG411E2DK	0.0189892884893	Nucleoredoxin	RuBisCO catalyzes two reactions the carboxylation of D- ribulose 15-bisphosphate the primary event in carbon dioxide fixation as well as the oxidative fragmentation of the pentose substrate. Both reactions occur simultaneously and in competition at the same active site (By similarity)
ENOG411DU87	ENOG411EM20	0.0189891774892	Serine threonine-protein kinase	RNA recognition motif. (a.k.a. RRM RBD or RNP domain)
ENOG411DRQA	ENOG411DS4D	0.0189891774892	Inherit from NOG: SMP-30 Gluconolaconase LRE domain protein	Mitochondrial 2-oxoglutarate malate carrier
ENOG411DTBN	ENOG411E0PN	0.0189891774892	NEDD8-conjugating enzyme	Carboxylesterase family
ENOG411DRX6	ENOG411DWT9	0.0189891774892	exostosin-like glycosyltransferase	ADPATP carrier protein
ENOG411DW1W	ENOG411E3SN	0.0189891774892	Mitochondrial small ribosomal subunit Rsm22	60S ribosomal protein
ENOG411DQGH	ENOG411E0JW	0.0189891774892	conserved oligomeric Golgi complex	Nop53 (60S ribosomal biogenesis)
ENOG411DRSR	ENOG411E48V	0.0189891774892	seryl-trna synthetase	Conserved hypothetical protein (Lin0512_fam)
ENOG411DSWQ	ENOG411DWYG	0.0189891774892	Heme oxygenase	prolyl-tRNA synthetase associated domain-containing protein 1-like
ENOG411DV6W	ENOG411DZV7	0.0189891774892	NADH dehydrogenase ubiquinone iron-sulfur protein 8	oxidoreductase activity
ENOG411DUVZ	ENOG411DVER	0.0189891774892	synthetase	cytochrome P450
ENOG411DVA1	ENOG411DZAV	0.0189891774892	2-oxoglutarate dehydrogenase	ectonucleotide pyrophosphatase phosphodiesterase
ENOG411DSB1	ENOG411DZZD	0.0189891774892	Destroys radicals which are normally produced within the cells and which are toxic to biological systems (By similarity)	UDP-arabinopyranose mutase
ENOG411DQGZ	ENOG411E2PI	0.0189891774892	Arabidopsis protein of unknown function	Inherit from KOG: Transmembrane protein 205
ENOG411DR05	ENOG411DXWC	0.0189891774892	Kelch domain-containing protein	enoyl-CoA hydratase
ENOG411DQ2G	ENOG411E00M	0.0189891774892	Vesicle-fusing	Pyruvate kinase
ENOG411DQ2N	ENOG411DQYF	0.0189891774892	polygalacturonase	DEK C terminal domain
ENOG411DTI9	ENOG411EF24	0.0189891774892	NEDD8-activating enzyme E1 catalytic	CS domain
ENOG411DPPQ	ENOG411E67W	0.018989010989	zinc finger	domain-containing protein
ENOG411DU56	ENOG411DZ8C	0.0189889277389	NA	ubiquitin-like modifier-activating enzyme
ENOG411DXA1	ENOG411DZZS	0.0189889277389	rRNA 2'-O-methyltransferase fibrillarin	Phosphomethylpyrimidine kinase
ENOG411DQSM	ENOG411DRVH	0.0189889277389	zinc transporter	enhancer of mRNA-decapping protein
ENOG411DXGB	ENOG411E0SR	0.0189889277389	General transcription factor that functions at the core of the DNA-binding multiprotein factor TFIID. Binding of TFIID to the TATA box is the initial transcriptional step of the pre- initiation complex (PIC) playing a role in the activation of eukaryotic genes transcribed by RNA polymerase II	a central role in cell-cycle regulation by transmitting DNA damage signals to downstream effectors of cell-cycle progression. May recognize the substrate consensus sequence ST -Q and phosphorylate histone variant H2AX to form H2AXS139ph at sites of DNA damage thereby regulating DNA damage response mechanism
ENOG411DU62	ENOG411DUV5	0.0189888167388	ubiquitin-conjugating enzyme	phosphatase
ENOG411DVU9	ENOG411DYYR	0.0189888167388	Glycosyl hydrolases family 38 C-terminal domain	Proteasome non-ATPase 26S subunit
ENOG411DTEX	ENOG411E4QU	0.0189888167388	ATP-dependent Clp protease proteolytic subunit	Transmembrane proteins 14C
ENOG411DQSN	ENOG411DV6Q	0.0189888167388	U-box domain-containing protein	May play an important role in maintaining the flux of carbon towards starch formation
ENOG411DRV3	ENOG411DT2D	0.0189888167388	NEDD8-activating enzyme E1 regulatory	Catalyzes two activities which are involved in the cyclic version of arginine biosynthesis the synthesis of acetylglutamate from glutamate and acetyl-CoA and of ornithine by transacetylation between acetylornithine and glutamate (By similarity)
ENOG411DPQ6	ENOG411DV8B	0.0189888167388	transferase family	ACT domain-containing protein
ENOG411DTYB	ENOG411E546	0.0189888167388	Maf-like protein	transcription initiation factor
ENOG411DPN8	ENOG411E5TV	0.0189888167388	phosphoribosylamine-glycine ligase	bolA-like protein
ENOG411DQIV	ENOG411DZWZ	0.0189888167388	Triose-phosphate Transporter family	Mitochondrial import receptor subunit
ENOG411DSXA	ENOG411DTPY	0.0189888167388	receptor-like protein kinase	synthase
ENOG411DPWM	ENOG411DVPE	0.0189888167388	SWI SNF complex component SNF12	trans-cinnamate
ENOG411DTHI	ENOG411DVBN	0.0189888167388	indole-3-glycerol phosphate synthase	blue light photoreceptor
ENOG411DURZ	ENOG411DWBG	0.0189887889888	Malate dehydrogenase	sirohydrochlorin
ENOG411DSXU	ENOG411DTG0	0.0189887889888	citrate synthase	mRNA-decapping enzyme-like
ENOG411DPVE	ENOG411DRJH	0.0189886779887	Nuclear chaperone required for maturation and nuclear export of pre-60S ribosome subunits (By similarity)	pre-mRNA-splicing factor cwc-22
ENOG411DSB1	ENOG411DT0X	0.0189886363636	Destroys radicals which are normally produced within the cells and which are toxic to biological systems (By similarity)	NA
ENOG411DSI5	ENOG411DWZE	0.0189886363636	DEAD-box ATP-dependent RNA helicase	NA
ENOG411DSVT	ENOG411DWUA	0.0189885833121	glucan endo-1-3-beta-glucosidase	Malate dehydrogenase
ENOG411DSD9	ENOG411DY5U	0.0189884559885	Diacylglycerol kinase	protein KRI1 homolog
ENOG411DQ3S	ENOG411DWZ3	0.0189884559885	Nucleosome chromatin assembly	filament-like plant protein
ENOG411DR8N	ENOG411DWPE	0.0189884559885	E3 ubiquitin-protein ligase	Cell division control protein 48 homolog
ENOG411DPPM	ENOG411DRTZ	0.0189884559885	Inherit from NOG: AHNAK nucleoprotein	beta-glucosidase
ENOG411DYMA	ENOG411DZV6	0.0189884559885	ubiquitin-conjugating enzyme	protease Do-like 5
ENOG411DQJJ	ENOG411EKQR	0.0189884559885	Adenylosuccinate lyase	DDT domain-containing protein
ENOG411DW6F	ENOG411E2NE	0.0189884559885	l-Ala-D L-Glu epimerase-like	glutathione
ENOG411DV3W	ENOG411E395	0.0189884559885	enolase (EC 4.2.1.11)	iron-sulfur cluster co-chaperone protein HscB
ENOG411DTST	ENOG411DX7I	0.0189884559885	Riboflavin biosynthesis	Aminomethyltransferase folate-binding domain
ENOG411DQZ6	ENOG411E3R6	0.0189884559885	GC-rich sequence DNA-binding factor	PPP4R2
ENOG411DU62	ENOG411DWWA	0.0189884559885	ubiquitin-conjugating enzyme	Translocase of chloroplast
ENOG411DRXW	ENOG411DX15	0.0189884559885	lipoyltransferase	ubiquitin-conjugating enzyme
ENOG411DT7J	ENOG411DWAF	0.0189884559885	transcription initiation factor TFIID subunit	Annexin Arabidopsis
ENOG411DSX5	ENOG411DV0A	0.0189884559885	NA	Alba
ENOG411DV4A	ENOG411DW1G	0.0189884559885	serine carboxypeptidase-like	syntaxin of plants
ENOG411DSSU	ENOG411DVG3	0.0189884559885	Inherit from KOG: Strawberry notch homolog	homeobox-leucine zipper protein
ENOG411DSPD	ENOG411DX1G	0.0189884559885	CTP synthase	Associates with the EF-Tu.GDP complex and induces the exchange of GDP to GTP. It remains bound to the aminoacyl-tRNA.EF- Tu.GTP complex up to the GTP hydrolysis stage on the ribosome (By similarity)
ENOG411DPQE	ENOG411EKSJ	0.0189884559885	non-structural maintenance of chromosome element	dethiobiotin synthase activity
ENOG411DQ3S	ENOG411EMHX	0.0189884559885	Nucleosome chromatin assembly	U-box domain-containing protein
ENOG411DUPG	ENOG411DX25	0.0189884559885	4-diphosphocytidyl-2-C-methyl-D-erythritol kinase	Rab proteins geranylgeranyltransferase component
ENOG411E046	ENOG411E6FX	0.0189884559885	Ribosomal protein S5	50S ribosomal protein L35
ENOG411DSNA	ENOG411DXZN	0.0189882062382	RNA recognition motif. (a.k.a. RRM RBD or RNP domain)	PRLI-interacting factor
ENOG411DS5H	ENOG411DUNR	0.0189882062382	Actin-related protein	leucine aminopeptidase
ENOG411DV31	ENOG411DVGQ	0.0189881588999	NA	ATP binding binding protein kinase protein serine threonine kinase protein tyrosine kinase
ENOG411DQ56	ENOG411EKHA	0.0189880952381	PPIases accelerate the folding of proteins (By similarity)	CONTAINS InterPro DOMAIN s Phosphoglycerate mutase (InterPro IPR013078) PRIB5 (InterPro IPR012398)
ENOG411DVEW	ENOG411E1BT	0.0189880952381	2-oxoisovalerate dehydrogenase subunit alpha	nucleotide-sensitive chloride conductance regulator
ENOG411DQF6	ENOG411DW1Q	0.0189880952381	Dihydrodipicolinate synthase	fidgetin-like protein 1-like
ENOG411DSMS	ENOG411EAUU	0.0189880952381	lanC-like protein	RNA recognition motif. (a.k.a. RRM RBD or RNP domain)
ENOG411DV5J	ENOG411DVDD	0.0189880952381	transmembrane protein 120	PA domain
ENOG411DSR2	ENOG411DVPG	0.0189880952381	Domain found in Dishevelled Egl-10 and Pleckstrin (DEP)	Cullin-associated NEDD8-dissociated protein
ENOG411DSTS	ENOG411DSW2	0.0189880952381	PWWP domain-containing protein	asparagine
ENOG411DTCI	ENOG411E3RU	0.0189880952381	mitochondrial carnitine acylcarnitine carrier-like	Photosystem II
ENOG411DT11	ENOG411DYB8	0.0189880952381	Peptidase family M41	PsaA and PsaB bind P700 the primary electron donor of photosystem I (PSI) as well as the electron acceptors A0 A1 and FX. PSI is a plastocyanin-ferredoxin oxidoreductase converting photonic excitation into a charge separation which transfers an electron from the donor P700 chlorophyll pair to the spectroscopically characterized acceptors A0 A1 FX FA and FB in turn. Oxidized P700 is reduced on the lumenal side of the thylakoid membrane by plastocyanin
ENOG411DRGJ	ENOG411DU37	0.0189880952381	Translocase of chloroplast	26S proteasome non-ATPase regulatory subunit
ENOG411DYTX	ENOG411E2R6	0.0189880952381	Ribosomal protein L10	Protein of unknown function (DUF3252)
ENOG411DXJQ	ENOG411E67W	0.0189880952381	Inherit from KOG: Cellular Repressor of E1A-stimulated Genes	domain-containing protein
ENOG411DTNY	ENOG411DV8Z	0.0189880952381	transporter	U3 small nucleolar RNA-associated protein 10
ENOG411DSBK	ENOG411DVGK	0.0189880952381	PPPDE peptidase domain-containing protein	prostaglandin E synthase 2-like
ENOG411DX7G	ENOG411E4VT	0.0189880952381	RNA helicase	Pfam:CT20
ENOG411DQ41	ENOG411DVPG	0.0189880952381	ABC transporter D family member 2	Cullin-associated NEDD8-dissociated protein
ENOG411DV3U	ENOG411DX0C	0.0189880952381	ATP-dependent RNA helicase	Protein of unknown function (DUF616)
ENOG411DZ0C	ENOG411EKQP	0.0189880952381	Tetratricopeptide repeat	Isocitrate lyase family
ENOG411E33I	ENOG411E6BB	0.0189880952381	stress responsive A B Barrel domain containing protein expressed	Blue copper
ENOG411DVRB	ENOG411E3NI	0.0189880952381	NmrA-like family	Plastocyanin-like domain
ENOG411DSBV	ENOG411EK36	0.0189880952381	2-oxoisovalerate dehydrogenase subunit beta	sucrose nonfermenting 4-like protein-like
ENOG411DRAB	ENOG411DW00	0.0189880952381	K08486 syntaxin 1B 2 3	CAAX prenyl protease 1
ENOG411DWPH	ENOG411DZ9U	0.0189880952381	Afadin- and alpha -actinin-Binding	regulation of cyclin-dependent protein serine/threonine kinase activity
ENOG411DQ39	ENOG411DU03	0.0189880952381	splicing factor U2af large subunit	mannose-1-phosphate guanyltransferase
ENOG411DXBX	ENOG411E0ZW	0.0189880952381	cellulose synthase-like protein	zinc finger
ENOG411DPWN	ENOG411DWJH	0.0189880952381	ethylene-insensitive protein	UDP-arabinose 4-epimerase
ENOG411DWYU	ENOG411E30Z	0.0189880952381	AAA-type ATPase family protein	Catalyzes the reaction of cyanate with bicarbonate to produce ammonia and carbon dioxide (By similarity)
ENOG411DV54	ENOG411E3D0	0.0189880952381	Cysteine proteinase inhibitor	protein CutA 1 chloroplastic-like
ENOG411DQQW	ENOG411DZ6R	0.0189880952381	14-3-3-like protein	N-carbamoylputrescine
ENOG411DUBA	ENOG411DYR4	0.0189880952381	protein FAR1-RELATED SEQUENCE 5-like	sorting nexin
ENOG411DS29	ENOG411E3D9	0.018988025863	UDP-N-acetylglucosamine	calcium-binding protein
ENOG411DVE9	ENOG411DYC6	0.018987956488	replication protein A 70 kDa DNA-binding	2 iron 2 sulfur cluster binding
ENOG411DUET	ENOG411DUKC	0.018987956488	Galacturonosyltransferase	Ammonium transporter
ENOG411DRS7	ENOG411E09U	0.0189878454878	vacuolar protein sorting-associated protein 45	ubiquitin interaction motif-containing protein
ENOG411DRHD	ENOG411DSPH	0.0189878177378	Transmembrane emp24 domain-containing protein	NA
ENOG411DPZ6	ENOG411E5KQ	0.0189878129117	ATP-dependent RNA helicase	Protein PLANT CADMIUM RESISTANCE
ENOG411DTFD	ENOG411DZV8	0.0189877344877	chaperone activity of bc1 complex-like	dnaJ homolog subfamily C member
ENOG411DVZ8	ENOG411DXWC	0.0189875957376	Domain of unknown function (DUF1995)	enoyl-CoA hydratase
ENOG411DQTE	ENOG411DUE2	0.0189875957376	Pre-mRNA-splicing factor ATP-dependent RNA	Mannan endo-14-beta-mannosidase
ENOG411DQPH	ENOG411DWGH	0.0189874847375	IF-3 binds to the 30S ribosomal subunit and shifts the equilibrum between 70S ribosomes and their 50S and 30S subunits in favor of the free subunits thus enhancing the availability of 30S subunits on which protein synthesis initiation begins (By similarity)	NA
ENOG411E0U9	ENOG411E960	0.0189874847375	Catalyzes the formation of formate and 2-keto-4- methylthiobutyrate (KMTB) from 12-dihydroxy-3-keto-5- methylthiopentene (DHK-MTPene) (By similarity)	GDSL esterase lipase
ENOG411DSWK	ENOG411DTUG	0.0189874847375	Removes the N-terminal methionine from nascent proteins (By similarity)	ribosomal protein
ENOG411DQSW	ENOG411DYJ3	0.0189874847375	phosphoribosylformylglycinamidine synthase	expressed protein
ENOG411DQFV	ENOG411DVYH	0.0189873737374	vacuolar fusion protein MON1 homolog	dihydropyrimidinase (EC 3.5.2.2)
ENOG411DSBB	ENOG411E01K	0.0189873459873	eukaryotic translation initiation factor 2	NA
ENOG411DT88	ENOG411E3GH	0.0189872349872	elongation factor G	Component of the eukaryotic translation initiation factor 3 (eIF-3) complex which is involved in protein synthesis and together with other initiation factors stimulates binding of mRNA and methionyl-tRNAi to the 40S ribosome (By similarity)
ENOG411DS5R	ENOG411EMEN	0.0189872349872	UPF0061 protein	1-deoxy-D-xylulose-5-phosphate synthase
ENOG411E04I	ENOG411E2AQ	0.018987012987	cytokinin riboside 5'-monophosphate phosphoribohydrolase	Pfam:DUF149
ENOG411DU59	ENOG411E02I	0.018987012987	Integral membrane protein TerC family	Protein of unknown function (DUF581)
ENOG411DTEY	ENOG411DYYR	0.018987012987	ATP-dependent Clp protease proteolytic subunit	Proteasome non-ATPase 26S subunit
ENOG411DVGU	ENOG411DW0R	0.018987012987	40S ribosomal protein	Regulator of chromosome condensation (RCC1) repeat
ENOG411E1AT	ENOG411E4XB	0.018986985237	Nicotinamide mononucleotide adenylyltransferase	U6 snRNA-associated Sm-like protein
ENOG411DTET	ENOG411DTZN	0.018986985237	serine threonine-protein phosphatase 6 regulatory subunit	aminotransferase 2
ENOG411DQ5P	ENOG411DYXS	0.018986985237	monogalactosyldiacylglycerol synthase	prohibitin 2
ENOG411DV4A	ENOG411DXTE	0.018986985237	serine carboxypeptidase-like	RanBP1 domain
ENOG411DPQ3	ENOG411DTTW	0.0189868742369	Pentatricopeptide repeat-containing protein	U5 small nuclear ribonucleoprotein
ENOG411DQ9K	ENOG411DWA5	0.0189867442499	E3 ubiquitin-protein ligase ORTHRUS	hypoxia up-regulated protein
ENOG411DTP8	ENOG411DZ3B	0.0189866522367	Aldo keto reductase family protein	beta-fructofuranosidase
ENOG411DPUI	ENOG411EMBC	0.0189866051823	NAD dependent epimerase/dehydratase family	SET domain-containing protein
ENOG411DPR3	ENOG411DQSM	0.0189864718615	ras-related protein	zinc transporter
ENOG411DQP6	ENOG411DVCK	0.0189862914863	26S protease regulatory subunit 8	V-type proton ATPase subunit
ENOG411DXFM	ENOG411E2JJ	0.0189862914863	ACT domain	endoribonuclease L-PSP family protein
ENOG411DR6N	ENOG411DVQU	0.0189862637363	beta-fructofuranosidase	seed maturation protein
ENOG411DQ22	ENOG411DXG1	0.0189862637363	Lipin family	RNA recognition motif. (a.k.a. RRM RBD or RNP domain)
ENOG411DTAA	ENOG411DVEF	0.0189862637363	PI-PLC X domain-containing protein	Demethylates proteins that have been reversibly carboxymethylated (By similarity)
ENOG411DWHW	ENOG411EDIF	0.0189862637363	eukaryotic translation initiation factor	Leucine rich repeat N-terminal domain
ENOG411DT9A	ENOG411DVWZ	0.0189862637363	cullin 4	Catalyzes the S-methylmethionine (SMM) biosynthesis from adenosyl-L-homocysteine (AdoMet) and methionine. SMM biosynthesis (by MMT1) and degradation (by HMT-1 HMT-2 and HMT-3) constitute the SMM cycle in plants which is probably required to achieve short term control of AdoMet level. Also able to catalyze the selenium-methylmethionine (SeMM) from AdoMet and selenium- methionine (SeMet). May play a role in phoem sulfur transport
ENOG411DSRA	ENOG411DWTP	0.0189862637363	LRR receptor-like serine threonine-protein kinase	SAC3 GANP family protein
ENOG411DRP3	ENOG411DWA5	0.0189862637363	Triacylglycerol lipase	hypoxia up-regulated protein
ENOG411DRRC	ENOG411DT64	0.018986142942	Cinnamyl alcohol dehydrogenase	reductase family
ENOG411DTU9	ENOG411DXZZ	0.0189861111111	Phosphatidylinositol-4-phosphate 5-kinase family protein	serine threonine-protein phosphatase 4 regulatory subunit 3-like
ENOG411E17R	ENOG411E555	0.018986013986	NA	ribosomal protein 3
ENOG411DU03	ENOG411DVCN	0.018986013986	mannose-1-phosphate guanyltransferase	glutelin type-A 1-like
ENOG411DSPP	ENOG411E0AU	0.018986013986	bile acid sodium symporter family protein	ribosomal protein
ENOG411DT40	ENOG411E4Z5	0.0189859307359	Activator of 90 kDa heat shock protein ATPase	Thioredoxin
ENOG411DPZD	ENOG411E2R8	0.0189859307359	Mitochondrial import receptor subunit	NA
ENOG411DYE2	ENOG411EKHM	0.0189859307359	THUMP domain-containing protein	ribosomal protein l18
ENOG411DRQT	ENOG411E21W	0.0189859307359	phosphoglycerate kinase	o-methyltransferase
ENOG411DVZ0	ENOG411E0AU	0.0189859307359	DEAD-box ATP-dependent RNA helicase	ribosomal protein
ENOG411DRH0	ENOG411DWHW	0.0189859307359	exostosin family	eukaryotic translation initiation factor
ENOG411DUR5	ENOG411DW0S	0.0189859307359	Protein of unknown function DUF89	WD40-like Beta Propeller Repeat
ENOG411DQ37	ENOG411DU3I	0.0189859307359	callose synthase	Plastidic ATP
ENOG411DRGU	ENOG411DSNH	0.0189859307359	triosephosphate isomerase	glutathione peroxidase
ENOG411E2K0	ENOG411EMCC	0.0189859307359	late embryogenesis abundant protein	Protein of unknown function (DUF568)
ENOG411DYXP	ENOG411E2QA	0.0189859307359	formate dehydrogenase	SKP1-like protein
ENOG411E2T5	ENOG411E458	0.0189859307359	Peptidyl-prolyl cis-trans isomerase	Proline-rich cell wall
ENOG411DUV4	ENOG411DXJG	0.0189857729989	tRNA synthetases class I (C) catalytic domain	DEAD-box ATP-dependent RNA helicase
ENOG411DQCN	ENOG411EK3C	0.0189857142857	May play an important role in maintaining the flux of carbon towards starch formation	ZnF_ZZ
ENOG411DT3A	ENOG411E3KQ	0.0189856532357	fatty acid metabolic process	Rubredoxin
ENOG411DQJS	ENOG411DRQ5	0.0189855699856	mitogen-activated protein kinase kinase	pentatricopeptide repeat-containing protein At1g56690
ENOG411DWIW	ENOG411DZCW	0.0189855699856	Alpha-soluble NSF attachment	KH domain
ENOG411DSEI	ENOG411DT8K	0.0189855144855	ribosomal protein	cytochrome P450
ENOG411DQW6	ENOG411DS4I	0.0189852092352	CBS domain-containing protein	D-3-phosphoglycerate dehydrogenase
ENOG411DWME	ENOG411DZ42	0.0189852092352	Succinyl-CoA ligase	2OG-Fe(II) oxygenase superfamily
ENOG411DSP6	ENOG411DVCN	0.0189852092352	hydroxyethyl)thiazole	glutelin type-A 1-like
ENOG411DRYD	ENOG411DTHT	0.0189852092352	amino acid	methyl-CpG-binding domain-containing protein 9-like
ENOG411DQVN	ENOG411E0H7	0.0189852092352	ankyrin repeat domain-containing protein EMB506	Cellulose synthase A catalytic subunit 1 UDP-forming
ENOG411E0A1	ENOG411EMKX	0.0189852092352	K01190 beta-galactosidase EC 3.2.1.23	Stores iron in a soluble non-toxic readily available form. Important for iron homeostasis (By similarity)
ENOG411DQ2G	ENOG411E07Z	0.0189852092352	Vesicle-fusing	Conserved hypothetical ATP binding protein
ENOG411DQ69	ENOG411DQH4	0.0189852092352	phosphatase 2C	peptide methionine sulfoxide reductase
ENOG411DQB9	ENOG411DQK2	0.0189852092352	Potassium channel	target of rapamycin
ENOG411DU87	ENOG411E3C2	0.0189852092352	Serine threonine-protein kinase	Anticodon-binding domain
ENOG411DTXS	ENOG411DVND	0.0189852092352	Ethylbenzene dehydrogenase	transporter
ENOG411DWTE	ENOG411DYMK	0.0189852092352	Formin-like protein	The proteasome is a multicatalytic proteinase complex which is characterized by its ability to cleave peptides with Arg Phe Tyr Leu and Glu adjacent to the leaving group at neutral or slightly basic pH. The proteasome has an ATP-dependent proteolytic activity (By similarity)
ENOG411DXWC	ENOG411E0WJ	0.0189852092352	enoyl-CoA hydratase	inorganic pyrophosphatase
ENOG411DQF8	ENOG411DWB3	0.0189852092352	Potassium channel	vacuolar protein
ENOG411DQQW	ENOG411DZWV	0.0189852092352	14-3-3-like protein	Protein translocase subunit SecA
ENOG411DT9I	ENOG411DWGY	0.0189852092352	peroxidase	PPIases accelerate the folding of proteins. It catalyzes the cis-trans isomerization of proline imidic peptide bonds in oligopeptides (By similarity)
ENOG411DRCJ	ENOG411E3PK	0.0189852092352	PI-PLC X domain-containing protein	RNA recognition
ENOG411DUC3	ENOG411DZQZ	0.018985042735	Calcyclin-binding protein	pre-rRNA-processing protein TSR1
ENOG411DSQ8	ENOG411DVWT	0.0189849269088	UDP-Glycosyltransferase	3-ketoacyl-coa thiolase
ENOG411DUVU	ENOG411E2W2	0.0189848484848	protein AF-9 homolog	biotin carboxyl carrier protein
ENOG411DT1Q	ENOG411DT89	0.0189848484848	Catalyzes the NAD-dependent oxidative cleavage of spermidine and the subsequent transfer of the butylamine moiety of spermidine to the epsilon-amino group of a specific lysine residue of the eIF-5A precursor protein to form the intermediate deoxyhypusine residue. Also able to produce homospermidine from putrescine (By similarity)	protein transport protein Sec24-like
ENOG411DR0J	ENOG411DZ9I	0.0189848484848	may have effects in promoting growth and development. May function in membrane trafficking and in fusion of vesicles with plasma membrane	domain-containing protein
ENOG411DS6I	ENOG411DV8J	0.0189848484848	WD40	zinc finger CCCH domain-containing protein
ENOG411DQQY	ENOG411DVVJ	0.0189848484848	serine threonine-protein kinase	alanine aminotransferase
ENOG411DW7B	ENOG411E2DP	0.0189848484848	COBW domain-containing protein	SnRK1-interacting protein 1
ENOG411DRZJ	ENOG411EE78	0.0189848484848	pyrophosphate--fructose 6-phosphate 1-phosphotransferase	Polysaccharide biosynthesis protein
ENOG411DT79	ENOG411DWUB	0.0189848484848	soul heme-binding	importin
ENOG411DPXM	ENOG411DT9M	0.0189848484848	Vacuolar protein sorting-associated protein	delta(35)delta(24)-dienoyl-coa isomerase
ENOG411DUUU	ENOG411DY9E	0.0189848484848	Actin-related protein 2 3 complex subunit	mismatch repair protein
ENOG411DRKY	ENOG411DWVK	0.0189848484848	GMC oxidoreductase	helicase
ENOG411DVPW	ENOG411DWA5	0.0189848484848	NA	hypoxia up-regulated protein
ENOG411DQ2S	ENOG411E8P6	0.0189848484848	NA	Inherit from KOG: Leo1 Paf1 RNA polymerase II complex component homolog (S. cerevisiae)
ENOG411DTQ6	ENOG411DYJ3	0.0189848484848	Domain of unknown function (DUF3411)	expressed protein
ENOG411DQIN	ENOG411DVVJ	0.0189848484848	May be required for the maturation of extramitochondrial Fe S proteins. Has anti-apoptotic effects in the cell (By similarity)	alanine aminotransferase
ENOG411DYJ3	ENOG411E2AF	0.0189848484848	expressed protein	ATP synthase protein
ENOG411DPX7	ENOG411DST4	0.0189848484848	phospholipase C	ABC transporter G family member
ENOG411DX7Q	ENOG411DXA5	0.0189848484848	Xaa-Pro aminopeptidase	FR47-like protein
ENOG411DWEZ	ENOG411DXDX	0.0189848484848	Peptidase inhibitor I9	NA
ENOG411DRQB	ENOG411DXJQ	0.0189848484848	Regulator of chromosome condensation	Inherit from KOG: Cellular Repressor of E1A-stimulated Genes
ENOG411E325	ENOG411EMQ6	0.0189848484848	ribosomal protein S6	Nudix hydrolase
ENOG411DUTR	ENOG411E17D	0.0189848484848	Shikimate kinase	bifunctional purine biosynthesis protein
ENOG411DQST	ENOG411DYMH	0.0189848484848	THO complex subunit 7	Transmembrane emp24 domain-containing protein
ENOG411DR84	ENOG411DWBJ	0.0189848484848	Eukaryotic peptide chain release factor subunit	Photosystem I reaction center subunit III
ENOG411DQS2	ENOG411DUZ8	0.0189848484848	Component of the cytochrome b6-f complex which mediates electron transfer between photosystem II (PSII) and photosystem I (PSI) cyclic electron flow around PSI and state transitions (By similarity)	MORN
ENOG411DQ1W	ENOG411DU3I	0.0189848484848	Cyclin-dependent kinase	Plastidic ATP
ENOG411DZQY	ENOG411E329	0.0189848484848	Universal stress protein family	Nudix hydrolase
ENOG411DX6W	ENOG411DY70	0.0189848484848	Serine threonine protein phosphatase 2A 55 kDa regulatory subunit B	Catalyzes the oxidation of 3-carboxy-2-hydroxy-4- methylpentanoate (3-isopropylmalate) to 3-carboxy-4-methyl-2- oxopentanoate. The product decarboxylates to 4-methyl-2 oxopentanoate (By similarity)
ENOG411DPV6	ENOG411DS67	0.0189848484848	4-alpha-glucanotransferase	DJ-1/PfpI family
ENOG411DXWJ	ENOG411EK7Y	0.0189848484848	LRR receptor-like serine threonine-protein kinase	Protein phosphatase 2C and cyclic nucleotide-binding kinase domain-containing
ENOG411DV55	ENOG411EM96	0.0189848484848	b5 reductase	C2 domain
ENOG411DT8C	ENOG411DZDK	0.0189844877345	Heat Shock Protein	Disease resistance response protein
ENOG411DR3G	ENOG411E272	0.0189844877345	sumo-activating enzyme	AMP-binding enzyme
ENOG411DQ9Q	ENOG411DTYD	0.0189844877345	DNA ligase	LL-diaminopimelate aminotransferase
ENOG411DRMS	ENOG411DUMZ	0.0189844877345	serine carboxypeptidase-like	cytosolic endo-beta-N-acetylglucosaminidase-like
ENOG411DWGJ	ENOG411E8M1	0.0189844877345	ferredoxin--NADP reductase	Protein of unknown function (DUF1674)
ENOG411DZD2	ENOG411E4RY	0.0189844877345	Ribosome recycling factor	Thioredoxin
ENOG411DSKU	ENOG411DVHA	0.0189844877345	K13963 serpin B	haloacid dehalogenase-like hydrolase family protein
ENOG411DV1R	ENOG411DZDE	0.0189844877345	interactor of constitutive active rops	Ankyrin repeat domain-containing protein
ENOG411DT5Y	ENOG411E2WJ	0.0189844877345	UPF0160 protein MYG1	Transcription factor
ENOG411DTXR	ENOG411DZNJ	0.0189844877345	protein DS12 from 2D-PAGE of leaf chloroplastic	cysteine synthase
ENOG411DTT4	ENOG411E4GT	0.0189844877345	monophosphate biosynthesis	Glutaredoxin-like domain (DUF836)
ENOG411DW8A	ENOG411DWBB	0.0189844877345	haloacid dehalogenase-like hydrolase	26S proteasome non-atpase regulatory subunit
ENOG411DTCT	ENOG411DYXD	0.0189844877345	Catalyzes the ferrous insertion into protoporphyrin IX (By similarity)	26S proteasome non-ATPase regulatory subunit
ENOG411DQMZ	ENOG411DS26	0.0189844877345	ABC transporter F family member	vacuolar protein
ENOG411DTDV	ENOG411DTJM	0.0189844877345	proline synthase co-transcribed bacterial homolog	Actin-related protein
ENOG411DSDD	ENOG411DXA4	0.0189844877345	Phenylalanine ammonialyase	Aldehyde dehydrogenase
ENOG411DV9V	ENOG411DY7K	0.0189844877345	Protein of unknown function (DUF1296)	ATP-dependent DNA helicase
ENOG411DSE1	ENOG411DUTE	0.0189844877345	Lactoylglutathione lyase	Dehydrogenase
ENOG411DZKC	ENOG411EMD1	0.0189844877345	NADH dehydrogenase ubiquinone 1 alpha subcomplex assembly factor 3-like	Photosystem II stability assembly factor HCF136
ENOG411DT40	ENOG411DWGJ	0.0189844877345	Activator of 90 kDa heat shock protein ATPase	ferredoxin--NADP reductase
ENOG411DSWX	ENOG411DXSB	0.0189844877345	ribosomal protein L15	Mechanosensitive ion channel
ENOG411DQ54	ENOG411DTF5	0.0189844877345	tubulin folding cofactor B	homoserine kinase
ENOG411DS6C	ENOG411DVNX	0.0189844877345	Plant-specific domain TIGR01615 family protein	DUF21 domain-containing protein
ENOG411DQE8	ENOG411DR1J	0.0189844877345	glycerophosphoryl diester phosphodiesterase	Betaine aldehyde dehydrogenase
ENOG411DVT9	ENOG411EMHK	0.0189844877345	uridine kinase	U-box domain-containing protein
ENOG411E26X	ENOG411E4SR	0.0189844877345	nadph-dependent thioredoxin reductase	Small ubiquitin-related modifier
ENOG411DU1T	ENOG411DUP4	0.0189844877345	Tetratricopeptide repeat	KH domain-containing protein
ENOG411DY12	ENOG411E2NE	0.0189844877345	Key enzyme in heme biosynthesis. Catalyzes the oxidative decarboxylation of propionic acid side chains of rings A and B of coproporphyrinogen III (By similarity)	glutathione
ENOG411DVW7	ENOG411E0G5	0.0189844877345	Nuclear transcription factor Y subunit	Deoxyuridine 5'-triphosphate
ENOG411DSY9	ENOG411DX5I	0.0189844877345	starch synthase	Protein of unknown function (DUF1749)
ENOG411DTRK	ENOG411E0BW	0.0189844877345	Seems to be required for the assembly of the photosystem I complex	40S ribosomal protein
ENOG411DRVS	ENOG411DZK6	0.0189844877345	npl4-like protein	Ankyrin repeat domain-containing protein
ENOG411E0K3	ENOG411E2Z4	0.0189844501903	ATPase family AAA domain-containing protein	Tim17/Tim22/Tim23/Pmp24 family
ENOG411DSVC	ENOG411DT40	0.0189844322344	mitogen-activated protein kinase kinase	Activator of 90 kDa heat shock protein ATPase
ENOG411DQA0	ENOG411DZ00	0.0189843653079	lysosomal beta glucosidase-like	1-aminocyclopropane-1-carboxylate oxidase homolog
ENOG411DPQC	ENOG411E11H	0.0189843489843	suppressor of G2 allele of SKP1	fasciclin-like arabinogalactan protein
ENOG411DQE2	ENOG411E19J	0.0189842379842	K08486 syntaxin 1B 2 3	Ent-kaurenoic acid oxidase
ENOG411DQE1	ENOG411DUA9	0.0189842379842	reticuline oxidase-like protein-like	2OG-Fe(II) oxygenase superfamily
ENOG411DPXV	ENOG411DU04	0.0189842379842	Omega-3 fatty acid desaturase	Signal peptidase complex subunit
ENOG411DUVA	ENOG411DVQH	0.0189841269841	isomerase	metal cluster binding
ENOG411DRGX	ENOG411DS48	0.0189841269841	DNA-binding protein	Sister chromatid cohesion protein PDS5
ENOG411DT5Q	ENOG411DUYZ	0.0189841269841	Protein of unknown function (DUF1682)	calcium-dependent protein kinase
ENOG411DVVU	ENOG411EKI5	0.0189841269841	phosphatase IMPL2	pullulanase
ENOG411DPU4	ENOG411DWKX	0.0189841269841	The coatomer is a cytosolic protein complex that binds to dilysine motifs and reversibly associates with Golgi non- clathrin-coated vesicles which further mediate biosynthetic protein transport from the ER via the Golgi up to the trans Golgi network. Coatomer complex is required for budding from Golgi membranes and is essential for the retrograde Golgi-to-ER transport of dilysine-tagged proteins (By similarity)	PWI
ENOG411DT4M	ENOG411DTU0	0.0189841269841	L-ascorbate peroxidase	NA
ENOG411DR9A	ENOG411DTU0	0.0189841269841	Phospholipid diacylglycerol acyltransferase	NA
ENOG411DXCE	ENOG411E07N	0.0189841269841	Binds specifically and directly to substrates containing either a simple or bipartite NLS motif. Promotes docking of import substrates to the nuclear envelope (By similarity)	F-box protein
ENOG411DQ22	ENOG411DZ0C	0.0189841269841	Lipin family	Tetratricopeptide repeat
ENOG411DRRV	ENOG411E0Z0	0.0189841269841	NA	Carboxylesterase
ENOG411DWV0	ENOG411E31A	0.0189841269841	ATP phosphoribosyl transferase	kDa ribonucleoprotein
ENOG411DQ3R	ENOG411DY5B	0.0189841269841	Protein arginine n-methyltransferase	5'-nucleotidase SurE-like
ENOG411DQHF	ENOG411E0HW	0.0189841269841	RNA recognition	ribosomal protein S2
ENOG411DQAQ	ENOG411DU82	0.0189841269841	Protein of unknown function (DUF1423)	COP9 signalosome complex subunit
ENOG411DQXR	ENOG411DT1T	0.0189841269841	transcription DNA-dependent	DNA ligase
ENOG411DW7K	ENOG411DY10	0.0189841269841	ADP-ribosylation factor GTPase-activating protein	28S ribosomal protein
ENOG411DRJH	ENOG411DS0U	0.0189841269841	pre-mRNA-splicing factor cwc-22	ER lumen protein retaining
ENOG411DVQ4	ENOG411DW6W	0.0189841269841	Domain of unknown function (DUF3490)	Histone-lysine n-methyltransferase
ENOG411DQYC	ENOG411DVSP	0.0189841269841	peroxisomal targeting signal 1	Cleft lip and palate transmembrane protein
ENOG411DXQ0	ENOG411EM6Q	0.0189841269841	Translin-associated protein	UDP-N-acetylglucosamine--peptide N-acetylglucosaminyltransferase
ENOG411DXXG	ENOG411DZZD	0.0189841269841	Molecular calcium-binding chaperone promoting folding oligomeric assembly and quality control in the ER via the calreticulin calnexin cycle. This lectin may interact transiently with almost all of the monoglucosylated glycoproteins that are synthesized in the ER (By similarity)	UDP-arabinopyranose mutase
ENOG411DTJC	ENOG411DTST	0.0189841269841	Uroporphyrinogen-III synthase	Riboflavin biosynthesis
ENOG411DQ85	ENOG411EM7W	0.0189841269841	Serine hydrolase (FSH1)	3-phosphoshikimate 1-carboxyvinyltransferase
ENOG411DWA6	ENOG411DX7Q	0.0189841269841	Glutathione gamma-glutamylcysteinyltransferase	Xaa-Pro aminopeptidase
ENOG411DVZE	ENOG411EKTG	0.0189841269841	RNA helicase	TPR/MLP1/MLP2-like protein
ENOG411DUEJ	ENOG411DZEM	0.0189841269841	5'-nucleotidase	GDP-Mannose
ENOG411DRR8	ENOG411DZI8	0.0189841269841	ABC transporter C family member	proton ATPase
ENOG411EAR0	ENOG411ECXU	0.0189841269841	Rhamnogalacturonate lyase family	HAD superfamily subfamily IIIB (Acid phosphatase)
ENOG411DQ8D	ENOG411DSR1	0.0189841269841	NADH dehydrogenase ubiquinone iron-sulfur protein 1 mitochondrial-like	Inherit from COG: heptosyltransferase
ENOG411DUC7	ENOG411DXRG	0.0189841269841	altered inheritance of mitochondria protein 32-like	Tetraspanin family
ENOG411DS8T	ENOG411DW1G	0.0189841269841	Endoglucanase	syntaxin of plants
ENOG411DSA3	ENOG411E5JT	0.0189841269841	Protein of unknown function (DUF1620)	Heavy metal-associated domain containing protein
ENOG411DTC7	ENOG411DXCH	0.0189841269841	DEAD-box ATP-dependent RNA helicase	gamma-tubulin complex component
ENOG411DQ31	ENOG411DTIY	0.0189841269841	Ethanol tolerance protein GEKO1	Aldose 1-epimerase
ENOG411DUQG	ENOG411DWBG	0.0189841269841	Peptide-N4-(N-acetyl-beta-glucosaminyl)asparagine amidase	sirohydrochlorin
ENOG411DURK	ENOG411DX6K	0.0189841269841	MORN	Enhancer of
ENOG411DWRK	ENOG411DXBX	0.0189841269841	Inherit from euNOG: phosphatase domain containing paladin 1	cellulose synthase-like protein
ENOG411DRYC	ENOG411DW5T	0.0189841269841	BAG domain	trans-2-enoyl-CoA reductase
ENOG411DV4A	ENOG411DXKI	0.0189841269841	serine carboxypeptidase-like	RuBisCO large subunit-binding protein subunit alpha
ENOG411DSBP	ENOG411DYRK	0.0189841269841	fructose-16-bisphosphatase	methylmalonate-semialdehyde dehydrogenase
ENOG411DR1K	ENOG411DZH3	0.0189841269841	5-formyltetrahydrofolate cycloligase	Isoflavone reductase
ENOG411DRI9	ENOG411DVP3	0.0189841269841	Nucleoredoxin	Sex determination protein
ENOG411DSFY	ENOG411DTBG	0.0189841269841	Aspartate aminotransferase	Esterase lipase thioesterase family protein
ENOG411DXKS	ENOG411E3ZA	0.0189841269841	methionyl-tRNA synthetase	Early nodulin-like protein
ENOG411DSKJ	ENOG411DVD6	0.0189841269841	CCR4-NOT transcription complex subunit	methylcrotonoyl-CoA carboxylase beta chain
ENOG411DTJX	ENOG411EKSM	0.0189841269841	chromosome transmission fidelity protein 18	UBX domain-containing protein
ENOG411DQDR	ENOG411E3Q5	0.0189841269841	pattern formation protein	Signal recognition particle 19 kDa
ENOG411DRWH	ENOG411DWWS	0.0189841269841	Transporter	mannosyl-oligosaccharide
ENOG411DTXB	ENOG411E0G5	0.0189841269841	1-aminocyclopropane-1-carboxylate	Deoxyuridine 5'-triphosphate
ENOG411DQVX	ENOG411DWNT	0.018983988234	Exosome complex component	ubiquitin thioesterase
ENOG411DQTE	ENOG411DVQU	0.018983988234	Pre-mRNA-splicing factor ATP-dependent RNA	seed maturation protein
ENOG411DUQG	ENOG411DXGT	0.018983988234	Peptide-N4-(N-acetyl-beta-glucosaminyl)asparagine amidase	serine-threonine kinase receptor-associated
ENOG411DRC7	ENOG411DYME	0.018983988234	Elongation factor	Armadillo repeat-containing kinesin-like protein
ENOG411DQHJ	ENOG411DTYQ	0.0189838772339	NADH dehydrogenase (ubiquinone) flavoprotein 1	ABC transporter
ENOG411DWY1	ENOG411DY7T	0.0189835858586	Uncharacterised protein family (UPF0121)	expressed protein
ENOG411DTPI	ENOG411E3RU	0.0189835164835	efflux antiporter	Photosystem II
ENOG411DSRJ	ENOG411DSS1	0.0189835164835	vesicle-associated membrane protein	transcription elongation regulator
ENOG411DZ3F	ENOG411E2UR	0.0189835164835	Remorin family	Inherit from euNOG: DNA-binding protein-related
ENOG411DT75	ENOG411DXW6	0.0189835164835	nad kinase	DEAD-box ATP-dependent RNA helicase
ENOG411DQ1P	ENOG411DYSK	0.0189835164835	ADP-RIBOSYLATION FACTOR-like protein	Peptidase family M50
ENOG411DPX6	ENOG411DTAE	0.0189835164835	Carbamoyl-phosphate synthase	PUA domain
ENOG411DY1G	ENOG411DZHJ	0.0189832667333	2OG-Fe(II) oxygenase superfamily	mitochondrial-processing peptidase subunit
ENOG411DS9S	ENOG411DU98	0.0189832667333	NA	ribosomal protein L13
ENOG411DQU3	ENOG411EMHQ	0.0189832667333	La domain	U-box domain-containing protein 4-like
ENOG411DRU1	ENOG411E0KK	0.0189832667333	membrane protein porin	Ankyrin Repeat
ENOG411DQ48	ENOG411DRS9	0.0189832667333	N2227-like protein	threonyl-tRNA synthetase
ENOG411DQWC	ENOG411DUHU	0.0189832667333	diphosphomevalonate	vacuolar-processing enzyme
ENOG411DVK3	ENOG411DXBQ	0.018983016983	Elongation factor	prefoldin subunit family protein
ENOG411DXM6	ENOG411DZXJ	0.018983016983	cop9 signalosome complex subunit	DAG protein
ENOG411DSG8	ENOG411DU4T	0.0189829059829	nucleoside diphosphate kinase	UDP-rhamnose rhamnosyltransferase
ENOG411DUAN	ENOG411DXCI	0.0189829059829	stromal 70 kDa heat shock-related protein	Methyltransferase-like protein
ENOG411DU5U	ENOG411EKHT	0.0189829059829	Ribosomal protein L15	Proteasome complex subunit Rpn13 ubiquitin receptor
ENOG411DPX6	ENOG411DURH	0.0189827624067	Carbamoyl-phosphate synthase	serine carboxypeptidase S28 family protein
ENOG411DTTF	ENOG411DU5B	0.0189826839827	Polyadenylate-binding protein	Involved in biosynthesis of the thiamine precursor thiazole. Catalyzes the conversion of NAD and glycine to adenosine diphosphate 5-(2-hydroxyethyl)-4-methylthiazole-2-carboxylic acid (ADT) an adenylated thiazole intermediate. The reaction includes an iron-dependent sulfide transfer from a conserved cysteine residue of the protein to a thiazole intermediate. The enzyme can only undergo a single turnover which suggests it is a suicide enzyme. May have additional roles in adaptation to various stress conditions and in DNA damage tolerance
ENOG411DSC4	ENOG411DTQ4	0.0189826839827	Iaa-amino acid hydrolase	pectinesterase
ENOG411DUGK	ENOG411DWCJ	0.0189826839827	Galacturonosyltransferase	E3 ubiquitin-protein ligase At4g11680-like
ENOG411DQAR	ENOG411DVFP	0.0189826839827	Alphaalpha-trehalose-phosphate synthase UDP-forming	senescence-associated protein
ENOG411DQ6Z	ENOG411DVM4	0.0189826839827	pre-mRNA-processing-splicing factor	protein TRIGALACTOSYLDIACYLGLYCEROL 2 chloroplastic-like
ENOG411DT3F	ENOG411E4QU	0.0189826839827	fat-soluble vitamin metabolic process	Transmembrane proteins 14C
ENOG411DQZ7	ENOG411DXZJ	0.0189826839827	pre-mRNA-processing factor 40	ribosomal protein
ENOG411DQHJ	ENOG411DR1H	0.0189826839827	NADH dehydrogenase (ubiquinone) flavoprotein 1	expressed protein
ENOG411DQ21	ENOG411E460	0.0189826839827	Catalyzes the dehydration of the S-form of NAD(P)HX at the expense of ATP which is converted to ADP. Together with NAD(P)HX epimerase which catalyzes the epimerization of the S- and R-forms the enzyme allows the repair of both epimers of NAD(P)HX a damaged form of NAD(P)H that is a result of enzymatic or heat-dependent hydration (By similarity)	Alba
ENOG411DQA1	ENOG411DTNM	0.0189826839827	thylakoid lumenal 15 kDa protein	UDP-sulfoquinovose synthase
ENOG411DT0M	ENOG411DU0C	0.0189826839827	Plays an important role in the de novo pathway and in the salvage pathway of purine nucleotide biosynthesis. Catalyzes the first commited step in the biosynthesis of AMP from IMP (By similarity)	alpha-amylase
ENOG411DTBN	ENOG411E3EH	0.0189826839827	NEDD8-conjugating enzyme	Peptidyl-prolyl cis-trans isomerase
ENOG411DTZQ	ENOG411DX01	0.0189826839827	Signal peptidase	Peptidase family M28
ENOG411DWTM	ENOG411DWW4	0.0189826562327	phosphatase	Actin-related protein
ENOG411DPV6	ENOG411DV3U	0.0189826146076	4-alpha-glucanotransferase	ATP-dependent RNA helicase
ENOG411DQ9C	ENOG411E4T9	0.0189823232323	NA	Accessory subunit of the mitochondrial membrane respiratory chain NADH dehydrogenase (Complex I) that is believed not to be involved in catalysis. Complex I functions in the transfer of electrons from NADH to the respiratory chain. The immediate electron acceptor for the enzyme is believed to be ubiquinone (By similarity)
ENOG411DQAW	ENOG411DT8Z	0.0189823232323	Cytochrome b5	PPIases accelerate the folding of proteins (By similarity)
ENOG411DSG9	ENOG411DVER	0.0189823232323	4-hydroxy-3-methylbut-2-en-1-yl diphosphate	cytochrome P450
ENOG411DXQK	ENOG411E2YF	0.0189823232323	ADP-ribosylation factor GTPase-activating protein	actin-depolymerizing factor
ENOG411DSM3	ENOG411DYR4	0.0189823232323	ATP synthase 24 kDa subunit	sorting nexin
ENOG411DWGK	ENOG411DZU4	0.0189822954823	Factor 29	subtilisin-like
ENOG411DSRF	ENOG411DV55	0.0189822954823	mitochondrial chaperone	b5 reductase
ENOG411E3HB	ENOG411E5D1	0.0189822954823	Flavinator of succinate dehydrogenase	dynein light chain
ENOG411DRAR	ENOG411DS36	0.0189821428571	flavonoid 3'-monooxygenase-like	trafficking protein particle complex subunit 8-like
ENOG411DR1J	ENOG411DZ1N	0.0189821428571	Betaine aldehyde dehydrogenase	UDP-glucoronosyl and UDP-glucosyl transferase
ENOG411DU2P	ENOG411DW6Z	0.0189821428571	acetyltransferase type b catalytic	Phosphoglycolate phosphatase
ENOG411DQ3N	ENOG411EKDU	0.0189820734821	Nucleotide-diphospho-sugar transferase	DNAJ heat shock N-terminal domain-containing protein
ENOG411DRKW	ENOG411EMF2	0.018982045732	vacuolar protein sorting-associated protein 8 homolog	Ubiquitin-2 like Rad60 SUMO-like
ENOG411E645	ENOG411E7TA	0.018982045732	cytochrome c oxidase	NA
ENOG411DSPM	ENOG411DTDB	0.0189817911557	Kinesin light	K06627 cyclin A
ENOG411DU16	ENOG411DXVC	0.0189817127317	acyl-CoA-binding domain-containing protein	Uroporphyrinogen decarboxylase
ENOG411DSAY	ENOG411DT6X	0.0189816017316	Serine threonine-protein kinase	Protein of unknown function (DUF2921)
ENOG411DQUJ	ENOG411DSF2	0.0189816017316	Esterase lipase thioesterase family protein	NA
ENOG411DRQA	ENOG411DVV0	0.0189816017316	Inherit from NOG: SMP-30 Gluconolaconase LRE domain protein	ABC transporter G family member
ENOG411DVDG	ENOG411E0EY	0.0189816017316	plant glycogenin-like starch initiation protein	outer envelope protein of 80
ENOG411DPZD	ENOG411EKV9	0.0189816017316	Mitochondrial import receptor subunit	Type II intron maturase
ENOG411DRI8	ENOG411DSM2	0.0189816017316	uracil phosphoribosyltransferase	glycerol-3-phosphate dehydrogenase NAD
ENOG411DPPQ	ENOG411DTW6	0.0189816017316	zinc finger	Nucleosome assembly protein
ENOG411DSZQ	ENOG411DZBH	0.0189816017316	Pre-mRNA-splicing factor ATP-dependent RNA	ABC transporter I family member 6
ENOG411DT28	ENOG411DWWE	0.0189816017316	Glutamate synthase	KH domain-containing protein
ENOG411DSDF	ENOG411EEIE	0.0189816017316	Peroxiredoxin	Pfam:MAP1_LC3
ENOG411DQNA	ENOG411DX1X	0.0189816017316	PHD finger protein	myosin-J heavy chain-like
ENOG411DQCG	ENOG411E185	0.0189816017316	dihydroorotase	Putative tRNA binding domain
ENOG411DUFZ	ENOG411E4QT	0.0189816017316	Aquaporin	Cytochrome b5
ENOG411DSCA	ENOG411E1EV	0.0189816017316	Gamma carbonic	Pfam:DUF143
ENOG411DTUM	ENOG411DXA1	0.0189816017316	phosphatase	rRNA 2'-O-methyltransferase fibrillarin
ENOG411DRWE	ENOG411DWVW	0.0189816017316	Guanylate-binding protein C-terminal domain	Nudix hydrolase
ENOG411DRBS	ENOG411EKP8	0.0189816017316	ras-related protein	phosphoribosylformylglycinamidine cyclo-ligase
ENOG411DX00	ENOG411E36A	0.0189816017316	allene oxide cyclase	RNA-binding protein
ENOG411DRTG	ENOG411DSMJ	0.0189816017316	ABC transporter C family member	Long chain acyl-CoA synthetase
ENOG411DVJR	ENOG411E0AG	0.0189816017316	transcriptional corepressor	The proteasome is a multicatalytic proteinase complex which is characterized by its ability to cleave peptides with Arg Phe Tyr Leu and Glu adjacent to the leaving group at neutral or slightly basic pH. The proteasome has an ATP-dependent proteolytic activity (By similarity)
ENOG411DY8U	ENOG411DZ3X	0.0189814890991	Serine threonine-protein kinase Rio1	Acetyltransferase (GNAT) family
ENOG411DQAG	ENOG411EKHT	0.0189814629815	golgin candidate	Proteasome complex subunit Rpn13 ubiquitin receptor
ENOG411DPU3	ENOG411DQ55	0.0189813519814	TIM-barrel signal transduction protein	Cullin 1
ENOG411DZ5Q	ENOG411EKDG	0.0189812409812	glutamate--cysteine ligase	NA
ENOG411DRTR	ENOG411DXGT	0.0189812409812	Complex I intermediate-associated protein 30 (CIA30)	serine-threonine kinase receptor-associated
ENOG411DWK5	ENOG411DYHH	0.0189812409812	adipocyte plasma membrane-associated protein-like	secretory carrier-associated membrane protein
ENOG411DQAG	ENOG411DXM6	0.0189812409812	golgin candidate	cop9 signalosome complex subunit
ENOG411DQDG	ENOG411DUXP	0.0189812409812	Endoglucanase	serine-glyoxylate
ENOG411DQ70	ENOG411DWYM	0.0189812030075	ubiquitin carboxyl-terminal hydrolase	Cactus-binding C-terminus of cactin protein
ENOG411DUFE	ENOG411E2TN	0.018981092437	Acetyltransferase (GNAT) family	heat- and acid-stable
ENOG411DSMM	ENOG411E3S5	0.0189808802309	cysteine	Late embryogenesis abundant protein
ENOG411E3U5	ENOG411EK7Y	0.0189808802309	NA	Protein phosphatase 2C and cyclic nucleotide-binding kinase domain-containing
ENOG411DUCN	ENOG411E2RK	0.0189808802309	serine threonine-protein kinase	histone H3
ENOG411DUCV	ENOG411DUDB	0.0189808802309	phosphatase 2C	PP2A regulatory subunit
ENOG411DTVI	ENOG411DWUP	0.0189808802309	Zeta toxin	transport) protein
ENOG411DQ8R	ENOG411DRBZ	0.0189808802309	isocitrate dehydrogenase NAD	Cytosolic purine
ENOG411DSXC	ENOG411DX8G	0.0189808802309	Peptidyl-prolyl cis-trans isomerase	CRAL/TRIO domain
ENOG411DQA2	ENOG411E0RE	0.0189808802309	ribosomal protein L19	NA
ENOG411E4TK	ENOG411E5Z5	0.0189808802309	domain-containing protein	NA
ENOG411DSKJ	ENOG411E06S	0.0189808802309	CCR4-NOT transcription complex subunit	Inherit from euNOG: HAUS augmin-like complex subunit 3
ENOG411DSZ7	ENOG411DUP3	0.0189808802309	inactive receptor kinase	Cation_ATPase_N
ENOG411DRWQ	ENOG411DX9J	0.0189808802309	Pfam:DUF124	nodal modulator
ENOG411DVJC	ENOG411DZEB	0.0189808802309	24-methylenesterol C-methyltransferase	NA
ENOG411DZRD	ENOG411E2ZA	0.0189808802309	40s ribosomal protein	histone h2a
ENOG411E4D9	ENOG411EBXZ	0.0189808802309	RNA polymerase II transcriptional coactivator	Removes the N-terminal methionine from nascent proteins (By similarity)
ENOG411DPR3	ENOG411DZBF	0.0189808802309	ras-related protein	Cell division cycle
ENOG411DXA4	ENOG411DZ8T	0.0189808802309	Aldehyde dehydrogenase	Triose phosphate phosphate translocator
ENOG411DZ4R	ENOG411E3RG	0.0189808802309	ABC1 family	cytochrome
ENOG411DXCI	ENOG411DZG5	0.0189808802309	Methyltransferase-like protein	Riboflavin synthase
ENOG411DUHE	ENOG411DXCV	0.0189808802309	Tho complex subunit	mitochondrial substrate carrier family protein
ENOG411DTUN	ENOG411DWHN	0.0189808802309	NA	Photosystem I reaction center subunit
ENOG411DV5Q	ENOG411DZR7	0.0189808802309	GDP-mannose transporter	cytochrome P450
ENOG411DS20	ENOG411DW9J	0.0189808802309	ATP-dependent zinc metalloprotease FTSH	hydrolase alpha beta fold family protein
ENOG411DSER	ENOG411DU4F	0.0189808802309	guanylate kinase	NA
ENOG411DTJ7	ENOG411E0DI	0.0189808802309	chaperone protein	Inactive receptor kinase
ENOG411DUR5	ENOG411E57X	0.0189808802309	Protein of unknown function DUF89	TRM112-like protein
ENOG411DRJ2	ENOG411DUU4	0.0189808802309	60S ribosomal protein L18	centromere kinetochore protein zw10
ENOG411DR91	ENOG411DX8U	0.0189808802309	Inherit from KOG: nitric oxide associated 1	xaa-Pro aminopeptidase
ENOG411DPWH	ENOG411DT36	0.0189808802309	Glutathione reductase	domain -containing protein
ENOG411DS1X	ENOG411DVRH	0.0189808802309	Puromycin-sensitive	geranylgeranyl reductase
ENOG411DSP6	ENOG411DTSI	0.0189808802309	hydroxyethyl)thiazole	ABC transporter F family member
ENOG411DYAJ	ENOG411E401	0.0189808802309	SWIB complex BAF60b domain-containing protein	Thioredoxin-like 3-2
ENOG411DRXM	ENOG411E3TN	0.0189808802309	ATP-dependent zinc metalloprotease FTSH	VIT family
ENOG411DTUI	ENOG411DWRK	0.0189808802309	GDSL esterase lipase	Inherit from euNOG: phosphatase domain containing paladin 1
ENOG411DT0P	ENOG411E5N7	0.0189806304806	serine threonine protein kinase	Ribosomal protein S21
ENOG411DR0P	ENOG411DWKI	0.0189806304806	Tubulin is the major constituent of microtubules. It binds two moles of GTP one at an exchangeable site on the beta chain and one at a non-exchangeable site on the alpha chain (By similarity)	ribosomal protein
ENOG411DQ9N	ENOG411DRYC	0.0189806304806	cysteine proteinase	BAG domain
ENOG411DZ5B	ENOG411E3D0	0.0189805194805	Phosphatase IMPL1	protein CutA 1 chloroplastic-like
ENOG411DVYU	ENOG411EASE	0.0189805194805	Allene oxide synthase	AMP-binding enzyme
ENOG411DPUM	ENOG411DUV7	0.0189805194805	UDP-glycosyltransferase 75D1-like	Methylates caffeoyl-CoA to feruloyl-CoA and 5- hydroxyferuloyl-CoA to sinapoyl-CoA. Plays a role in the synthesis of feruloylated polysaccharides. Involved in the reinforcement of the plant cell wall. Also involved in the responding to wounding or pathogen challenge by the increased formation of cell wall- bound ferulic acid polymers
ENOG411DVSR	ENOG411DWD0	0.0189805194805	IQ-domain	26s proteasome regulatory subunit
ENOG411DV55	ENOG411E46M	0.0189805194805	b5 reductase	Nicotiana lesion-inducing like
ENOG411DZH9	ENOG411EAVG	0.0189805194805	Glycosyl hydrolases family 18	Inherit from KOG: Chloride intracellular channel
ENOG411E1BT	ENOG411EMPU	0.0189805194805	nucleotide-sensitive chloride conductance regulator	RNA recognition motif (RRM)-containing protein
ENOG411DS17	ENOG411DZUB	0.0189805194805	ras-related protein	Inherit from NOG: keratin type II cytoskeletal
ENOG411DXJV	ENOG411EKP8	0.0189805194805	Tubulin-specific chaperone	phosphoribosylformylglycinamidine cyclo-ligase
ENOG411DQ2U	ENOG411DR84	0.0189805194805	NA	Eukaryotic peptide chain release factor subunit
ENOG411DR1J	ENOG411EJPP	0.0189805194805	Betaine aldehyde dehydrogenase	Pfam:DUF248
ENOG411DQ9V	ENOG411DX5U	0.0189805194805	3-ketoacyl-coa synthase	pheophorbide a oxygenase
ENOG411DPWJ	ENOG411DX8G	0.0189805194805	Nitrate reductase is a key enzyme involved in the first step of nitrate assimilation in plants fungi and bacteria (By similarity)	CRAL/TRIO domain
ENOG411DTR9	ENOG411DVPJ	0.0189804917305	dna binding protein	GPN-loop GTPase 1
ENOG411DSSB	ENOG411DU3M	0.0189803113553	angio-associated migratory cell protein-like	interconversion of serine and glycine (By similarity)
ENOG411DPRQ	ENOG411DV99	0.0189802697303	pre-mRNA-processing factor	malate synthase
ENOG411DTV7	ENOG411DWE0	0.0189802697303	Cytosolic Fe-S cluster assembly factor	3-hydroxybutyryl-CoA
ENOG411DTH1	ENOG411EC40	0.0189802697303	gamma-glutamyl hydrolase	Multicopper oxidase
ENOG411DPPX	ENOG411E22B	0.0189801587302	6-phosphogluconolactonase	NA
ENOG411DS6N	ENOG411DTEM	0.0189801587302	Pentatricopeptide repeat-containing protein	Histone chaperone
ENOG411DSWQ	ENOG411DUFG	0.0189801587302	Heme oxygenase	B3
ENOG411DTNX	ENOG411DTZ8	0.0189801587302	ribosomal protein L11	translational activator
ENOG411DQ3T	ENOG411DQG5	0.0189801587302	Pfam:DUF2044	atp sulfurylase
ENOG411E16V	ENOG411EJPY	0.0189801587302	NA	E3 ubiquitin-protein ligase
ENOG411DUHB	ENOG411E4W4	0.0189801587302	Inherit from KOG: integrator complex subunit 7	zinc finger
ENOG411DQHD	ENOG411DY7H	0.0189801587302	Plasma membrane	ABC1 family
ENOG411DX6U	ENOG411E33R	0.0189801587302	Emp24 gp25L p24 family	Cytochrome b5
ENOG411DUXD	ENOG411DVXP	0.0189801587302	Protein disulfide isomerase	MA3 domain-containing protein
ENOG411DUNY	ENOG411DVUY	0.0189801587302	cysteine synthase	Putative lysophospholipase
ENOG411DR58	ENOG411DT61	0.0189801587302	Conserved oligomeric Golgi complex subunit	Peroxisomal 24-dienoyl-CoA
ENOG411DT9T	ENOG411DZ4J	0.0189801587302	1-aminocyclopropane-1-carboxylate oxidase homolog	acyl-protein thioesterase
ENOG411DTH2	ENOG411DUV8	0.0189801587302	tRNA guanosine-2'-O-methyltransferase TRM11 homolog	FH protein interacting protein
ENOG411DSPR	ENOG411E3KF	0.0189801587302	exportin-1	Ribosomal protein S16
ENOG411DVRZ	ENOG411E1UR	0.0189801587302	Nudc domain-containing protein	NA
ENOG411DQME	ENOG411E2TR	0.0189801587302	presequence protease	RNA and export factor-binding protein
ENOG411DWTF	ENOG411EKJB	0.0189801587302	Histone-lysine n-methyltransferase	Dehydrogenase
ENOG411DQU6	ENOG411E0E4	0.0189801587302	Protein AUXIN RESPONSE	NA
ENOG411DRQK	ENOG411DXFS	0.0189801587302	ribosomal protein L6	pheophorbide a oxygenase
ENOG411DWBG	ENOG411E3FA	0.0189801587302	sirohydrochlorin	Part of the twin-arginine translocation (Tat) system that transports large folded proteins containing a characteristic twin-arginine motif in their signal peptide across the thylakoid membrane. Involved in delta pH-dependent protein transport required for chloroplast development especially thylakoid membrane formation. TATC and TATB mediate precursor recognition whereas TATA facilitates translocation
ENOG411DPYK	ENOG411DT02	0.0189801587302	short-chain dehydrogenase reductase family 42E member	chaperone protein
ENOG411DRPR	ENOG411DWIN	0.0189801587302	Cyclase family	homoserine dehydrogenase
ENOG411DYRV	ENOG411ECI5	0.0189801397433	Sarcosine oxidase	Adenylate kinase active site lid
ENOG411DRTQ	ENOG411DSR2	0.0189799089799	Plant lipoxygenase may be involved in a number of diverse aspects of plant physiology including growth and development pest resistance and senescence or responses to wounding (By similarity)	Domain found in Dishevelled Egl-10 and Pleckstrin (DEP)
ENOG411DQ55	ENOG411E38X	0.0189799089799	Cullin 1	thioredoxin-like protein CITRX
ENOG411DYJQ	ENOG411E51P	0.0189799089799	Phosphomevalonate	U6 snRNA-associated Sm-like protein
ENOG411DSE1	ENOG411E61Y	0.0189799089799	Lactoylglutathione lyase	NA
ENOG411DSBZ	ENOG411DSVX	0.0189798534799	G2 mitotic-specific	Protein disulfide isomerase
ENOG411DR7V	ENOG411DU6M	0.0189797702298	Transcription factor	NUC173 domain
ENOG411DTD7	ENOG411E083	0.0189796592297	xaa-Pro dipeptidase	RNA recognition motif. (a.k.a. RRM RBD or RNP domain)
ENOG411DV31	ENOG411DXKX	0.0189796592297	NA	gpi-anchored protein
ENOG411DY8R	ENOG411DZTW	0.0189796592297	ubiquitin carboxyl-terminal hydrolase	Inosine-uridine preferring nucleoside hydrolase
ENOG411DRIZ	ENOG411E2QN	0.0189796592297	chaperone protein	Glyoxalase/Bleomycin resistance protein/Dioxygenase superfamily
ENOG411DRUN	ENOG411DUP0	0.0189796592297	Peptidyl-prolyl cis-trans isomerase	chelatase subunit
ENOG411DPNI	ENOG411DUKQ	0.0189796176046	AP-1 complex subunit	Apoptosis-antagonizing transcription factor C-terminal
ENOG411DWR2	ENOG411DXY7	0.0189795482295	Inherit from KOG: CCR4-NOT transcription complex subunit 4	K01408 insulysin EC 3.4.24.56
ENOG411DW81	ENOG411DWN2	0.0189795204795	NA	Inherit from NOG: proton pump interactor
ENOG411DUUK	ENOG411E1G6	0.0189795204795	domain-containing protein	Nudix hydrolase
ENOG411DPZ4	ENOG411DZGQ	0.0189795204795	structural maintenance of chromosomes protein	NA
ENOG411DQYV	ENOG411DTCA	0.0189792207792	eukaryotic translation initiation factor 2	Frigida-like protein
ENOG411DS1X	ENOG411E5W4	0.0189790764791	Puromycin-sensitive	ribosomal protein
ENOG411DTRP	ENOG411DWX5	0.0189790764791	central subunit of the protein translocation channel SecYE. Consists of two halves formed by TMs 1-5 and 6-10. These two domains form a lateral gate at the front which open onto the bilayer between TMs 2 and 7 and are clamped together by SecE at the back. The channel is closed by both a pore ring composed of hydrophobic SecY resides and a short helix (helix 2A) on the extracellular side of the membrane which forms a plug (By similarity)	DNA-dependent RNA polymerase catalyzes the transcription of DNA into RNA using the four ribonucleoside triphosphates as substrates
ENOG411EJQ1	ENOG411EKTQ	0.0189790764791	Serine hydrolase (FSH1)	peptide chain release factor
ENOG411DWFW	ENOG411E185	0.0189790764791	inorganic	Putative tRNA binding domain
ENOG411DU5G	ENOG411E67S	0.0189790764791	Tetratricopeptide repeat protein	B12d protein
ENOG411DSET	ENOG411DXW7	0.0189790764791	26S proteasome non-atpase regulatory subunit	S-adenosyl-L-methionine-dependent methyltransferase that catalyzes the trimethylation of the amino group of the modified target histidine residue in translation elongation factor 2 (EF- 2) to form an intermediate called diphthine. The three successive methylation reactions represent the second step of diphthamide biosynthesis (By similarity)
ENOG411DUAZ	ENOG411E325	0.0189790764791	isopentenyl-diphosphate Delta-isomerase	ribosomal protein S6
ENOG411DUQI	ENOG411E42A	0.0189790764791	Component of the eukaryotic translation initiation factor 3 (eIF-3) complex which is involved in protein synthesis and together with other initiation factors stimulates binding of mRNA and methionyl-tRNAi to the 40S ribosome (By similarity)	NA
ENOG411DSPR	ENOG411DWQ5	0.0189790764791	exportin-1	DNA-dependent RNA polymerase catalyzes the transcription of DNA into RNA using the four ribonucleoside triphosphates as substrates
ENOG411DX4E	ENOG411E0HU	0.0189790764791	Heat Shock Protein	NA
ENOG411DQTK	ENOG411DUIY	0.0189790764791	mannosyl-oligosaccharide 12-alpha-mannosidase	vacuolar protein sorting-associated protein 24 homolog
ENOG411DRFQ	ENOG411DU3U	0.0189790764791	kinesin-like protein	Protein sel-1 homolog
ENOG411DV4K	ENOG411DXCT	0.0189789377289	anaphase-promoting complex subunit	arginase EC 3.5.3.1
ENOG411DUGQ	ENOG411E3SI	0.0189789377289	RRNA-processing protein UTP23	40s ribosomal protein
ENOG411DVNT	ENOG411EKSI	0.0189789377289	regulator of	Glutamate-1-semialdehyde 21-aminomutase
ENOG411DWUU	ENOG411E5XN	0.0189789377289	strubbelig-receptor family	Ubiquitin-like protein
ENOG411DWAF	ENOG411E57X	0.0189789377289	Annexin Arabidopsis	TRM112-like protein
ENOG411DSK3	ENOG411DV55	0.0189789377289	60S ribosomal protein	b5 reductase
ENOG411DTTZ	ENOG411DXZJ	0.0189789377289	NA	ribosomal protein
ENOG411DQAU	ENOG411DR9N	0.0189789377289	alpha-glucosidase	phosphoadenosine phosphosulfate (PAPS) reductase family protein
ENOG411DSHT	ENOG411DXE9	0.0189789377289	DnaJ homolog subfamily B member	Clathrin assembly protein
ENOG411DPWM	ENOG411DUES	0.0189789377289	SWI SNF complex component SNF12	translocase of chloroplast 159
ENOG411DSE5	ENOG411E36W	0.0189789377289	protein SEC13 homolog	Activator of Hsp90 ATPase N-terminal
ENOG411DU6X	ENOG411E2QX	0.0189789377289	NA	Ubiquitin-conjugating enzyme
ENOG411E0I3	ENOG411E4H7	0.0189789377289	12-oxophytodienoate reductase	cell redox homeostasis
ENOG411DUKB	ENOG411DXEA	0.0189789377289	armadillo beta-catenin repeat family protein	DNA polymerase alpha subunit
ENOG411DSC4	ENOG411DVC8	0.0189789377289	Iaa-amino acid hydrolase	Catalyzes the attachment of alanine to tRNA(Ala) in a two-step reaction alanine is first activated by ATP to form Ala- AMP and then transferred to the acceptor end of tRNA(Ala). Also edits incorrectly charged tRNA(Ala) via its editing domain (By similarity)
ENOG411DU87	ENOG411DW70	0.0189789279348	Serine threonine-protein kinase	Chaperonin
ENOG411DWGM	ENOG411E4ZB	0.0189788961039	Oligomeric golgi complex	h ACA ribonucleoprotein complex subunit 1-like protein
ENOG411DTCI	ENOG411DX3S	0.0189787989788	mitochondrial carnitine acylcarnitine carrier-like	hsp70-binding protein
ENOG411DWCU	ENOG411E5AC	0.0189787157287	WD repeat-containing protein 74-like	NA
ENOG411DXI3	ENOG411E22B	0.0189786967419	repeat-containing protein	NA
ENOG411DPXS	ENOG411DSUR	0.0189786967419	metal tolerance protein	Dihydrolipoyllysine-residue acetyltransferase component 3 of pyruvate dehydrogenase complex
ENOG411DUG3	ENOG411E4PP	0.0189786879787	gamma-glutamyltranspeptidase	biological_process
ENOG411DR9Q	ENOG411DVMS	0.018978454552	zinc finger CCCH domain-containing protein	glutamate
ENOG411DUGA	ENOG411DZKT	0.0189784382284	Component of the eukaryotic translation initiation factor 3 (eIF-3) complex which is involved in protein synthesis and together with other initiation factors stimulates binding of mRNA and methionyl-tRNAi to the 40S ribosome (By similarity)	ABC transporter B family member
ENOG411DPMY	ENOG411DV4G	0.0189783549784	ras-related protein	acid to the nucleotide precursor UDP-N-acetylmuramoyl-L-alanyl-D-glutamate (UMAG) in the biosynthesis of bacterial cell-wall peptidoglycan (By similarity)
ENOG411DSHP	ENOG411DT0D	0.0189783549784	Inherit from KOG: serine active site containing 1	receptor-like protein kinase
ENOG411DSC2	ENOG411EJHQ	0.0189783549784	glutamyl-tRNA synthetase	Metallothionein
ENOG411DRM8	ENOG411DZ7U	0.0189783549784	NA	Chromatin associated protein KTI12
ENOG411DX55	ENOG411E0AB	0.0189783549784	RNB	RNA 2'-O ribose methyltransferase substrate binding
ENOG411DS3D	ENOG411EDFU	0.0189783549784	Valyl tRNA synthetase tRNA binding arm	ubiquitin carboxyl-terminal hydrolase
ENOG411DQPW	ENOG411DR6R	0.0189783549784	Asparaginyl-tRNA synthetase	o-methyltransferase
ENOG411DRK5	ENOG411DZYR	0.0189783549784	pentatricopeptide repeat-containing protein At1g80270	DnaJ homolog subfamily C
ENOG411DSTX	ENOG411DZ7U	0.0189783549784	Uncharacterised protein family (UPF0172)	Chromatin associated protein KTI12
ENOG411DVQS	ENOG411E5D5	0.0189783549784	translation Initiation Factor	50S ribosomal protein L29
ENOG411DTBG	ENOG411DU84	0.0189783272283	Esterase lipase thioesterase family protein	Quinone oxidoreductase-like protein 2 homolog
ENOG411DQ5E	ENOG411DU7Q	0.0189783272283	phosphatase	PB1
ENOG411DUBT	ENOG411EC8I	0.0189781746032	3-n-debenzoyl-2-deoxytaxol	Isocitrate dehydrogenase NADP
ENOG411DQPW	ENOG411DT5Y	0.0189781746032	Asparaginyl-tRNA synthetase	UPF0160 protein MYG1
ENOG411DY1H	ENOG411E3SI	0.0189781052281	Protein SUPPRESSOR OF GENE SILENCING	40s ribosomal protein
ENOG411DUF7	ENOG411DWN0	0.0189781052281	signal recognition particle 54 kDa protein	Membrane-associated apoptosis protein
ENOG411DZ7Y	ENOG411EBSN	0.0189781052281	2-hydroxyacyl-CoA	Nuclear transport factor 2 (NTF2) domain
ENOG411DRBS	ENOG411DWXH	0.0189781052281	ras-related protein	mutS protein homolog
ENOG411DQG9	ENOG411E02R	0.0189780578898	regulator of nonsense transcripts 1	Pentatricopeptide repeat-containing protein
ENOG411DRZP	ENOG411DUH2	0.018977994228	NA	phosphoglycerate
ENOG411DWZJ	ENOG411E0FB	0.0189778693529	splicing factor 3b	Fumarate hydratase
ENOG411DUTY	ENOG411DZEA	0.0189776334776	Transferase family	UDP-Glycosyltransferase
ENOG411DS2D	ENOG411DUCV	0.0189776334776	Transferase family	phosphatase 2C
ENOG411DXI0	ENOG411DY9P	0.0189776334776	adenylate kinase	mother of ft and
ENOG411DQUG	ENOG411DV5K	0.0189776334776	Branched-chain-amino-acid aminotransferase-like protein 3	Aminotransferase
ENOG411DQIY	ENOG411DV6I	0.0189776334776	bile acid	Thiamine biosynthesis protein ThiC
ENOG411DRBI	ENOG411DVHY	0.0189776334776	Pyruvate kinase	anaphase-promoting complex subunit
ENOG411DRXK	ENOG411DS88	0.0189776334776	Holocarboxylase synthetase	Galactokinase
ENOG411DVBM	ENOG411DVDK	0.0189776334776	Alphaalpha-trehalose-phosphate synthase UDP-forming	Plant synaptotagmin
ENOG411DXC7	ENOG411E4TE	0.0189776334776	ribosome-recycling factor	SufE-like protein
ENOG411DQ2C	ENOG411E0E3	0.0189774849334	serine threonine-protein kinase	Hydrolyzes glycerol-phospholipids at the terminal phosphodiesteric bond (By similarity)
ENOG411DSMA	ENOG411E17D	0.0189774849334	Inherit from KOG: exportin 4	bifunctional purine biosynthesis protein
ENOG411DTKI	ENOG411DTQ7	0.0189774669775	TCP-1/cpn60 chaperonin family	Chaperonin
ENOG411DVJ8	ENOG411DW1G	0.0189774295753	zinc finger CCCH domain-containing protein	syntaxin of plants
ENOG411DPSM	ENOG411DTSS	0.0189772727273	Anthranilate phosphoribosyltransferase	riboflavin biosynthesis protein
ENOG411DSUA	ENOG411DXM9	0.0189772727273	ribulose-phosphate 3-epimerase	Glycoside hydrolase family 28 protein polygalacturonase (pectinase) family protein
ENOG411DRXM	ENOG411DS8U	0.0189772727273	ATP-dependent zinc metalloprotease FTSH	Catalyzes the synthesis of activated sulfate (By similarity)
ENOG411DR5D	ENOG411E230	0.0189772727273	Protein disulfide isomerase	Stress-related
ENOG411DVC1	ENOG411E03Y	0.0189772727273	NA	NA
ENOG411DUEU	ENOG411E3Q5	0.0189772727273	lysyl-trna synthetase	Signal recognition particle 19 kDa
ENOG411DXY7	ENOG411DZIH	0.0189772727273	K01408 insulysin EC 3.4.24.56	AP-4 complex subunit
ENOG411DYWB	ENOG411DZEM	0.0189772727273	Hydroquinone	GDP-Mannose
ENOG411DQNK	ENOG411E3JV	0.0189772727273	conserved oligomeric Golgi complex	enhancer protein
ENOG411DQIV	ENOG411DU14	0.0189772727273	Triose-phosphate Transporter family	ruvB-like
ENOG411DSIC	ENOG411DUFP	0.0189772727273	diaminopimelate decarboxylase	U3 small nucleolar RNA-associated protein
ENOG411DQP6	ENOG411EKXN	0.0189772727273	26S protease regulatory subunit 8	zinc protease pqqL-like
ENOG411DU8A	ENOG411DZ6R	0.0189772727273	Inherit from COG: 2-Phosphoglycerate kinase	N-carbamoylputrescine
ENOG411DW7D	ENOG411DY70	0.0189772727273	NA	Catalyzes the oxidation of 3-carboxy-2-hydroxy-4- methylpentanoate (3-isopropylmalate) to 3-carboxy-4-methyl-2- oxopentanoate. The product decarboxylates to 4-methyl-2 oxopentanoate (By similarity)
ENOG411DX7X	ENOG411DZGR	0.0189772727273	Haloacid dehalogenase-like hydrolase domain-containing protein	Dehydrogenase
ENOG411DR4K	ENOG411E0D4	0.0189772727273	Kinetochore protein	Pentatricopeptide repeat-containing protein
ENOG411E00F	ENOG411E2R8	0.0189772727273	Serine threonine-protein kinase	NA
ENOG411DRQ6	ENOG411DVFG	0.0189772727273	ethanolamine kinase	deoxyribonuclease
ENOG411DQ27	ENOG411DSGE	0.0189772727273	phosphoribosylglycinamide formyltransferase	SacI homology domain
ENOG411DQCP	ENOG411E3EZ	0.0189772727273	C2 domain	Photosystem II reaction center PSB28 protein
ENOG411DS08	ENOG411DUGA	0.0189772727273	Inherit from KOG: Zinc finger FYVE domain containing 26	Component of the eukaryotic translation initiation factor 3 (eIF-3) complex which is involved in protein synthesis and together with other initiation factors stimulates binding of mRNA and methionyl-tRNAi to the 40S ribosome (By similarity)
ENOG411DW3A	ENOG411DWEZ	0.0189772727273	Plant organelle RNA recognition domain	Peptidase inhibitor I9
ENOG411DVNT	ENOG411DWBR	0.0189772727273	regulator of	AP-2 complex subunit
ENOG411DXBJ	ENOG411E2DW	0.0189772727273	Inositol monophosphatase	Transcription factor
ENOG411DR91	ENOG411DXM9	0.0189772727273	Inherit from KOG: nitric oxide associated 1	Glycoside hydrolase family 28 protein polygalacturonase (pectinase) family protein
ENOG411DZ7P	ENOG411E3RJ	0.0189772727273	GTP-binding protein	DNA-directed RNA Polymerase II
ENOG411DSKU	ENOG411EKQN	0.0189772727273	K13963 serpin B	carboxyvinyl-carboxyphosphonate phosphorylmutase
ENOG411E0E5	ENOG411EM3P	0.0189772727273	serine threonine-protein phosphatase	CRS1_YhbY
ENOG411DTE8	ENOG411E2JA	0.0189772727273	electron transfer flavoprotein	Protein of unknown function (DUF2488)
ENOG411DREA	ENOG411DS6P	0.0189772727273	Converts adenosine 3'-phosphate 5'-phosphosulfate (PAPS) to adenosine 5'-phosphosulfate (APS) and 3'(2')-phosphoadenosine 5'- phosphate (PAP) to AMP	NADH dehydrogenase
ENOG411DTYK	ENOG411DWRT	0.0189772727273	ABC1 family	proteasome activator
ENOG411DU72	ENOG411DWFQ	0.0189772727273	dna topoisomerase	glutamyl-trna reductase
ENOG411DTYJ	ENOG411E4X5	0.0189772727273	t-complex protein 1	cytochrome C oxidase
ENOG411DVFX	ENOG411E12D	0.0189772727273	Protein of unknown function (DUF3223)	domain-containing protein
ENOG411DVE9	ENOG411DVVY	0.0189772727273	replication protein A 70 kDa DNA-binding	DnaJ domain
ENOG411DPR5	ENOG411DQE3	0.0189772727273	Thioredoxin domain-containing protein	Glycerol kinase
ENOG411DTAA	ENOG411EKXD	0.0189772727273	PI-PLC X domain-containing protein	Methionine adenosyltransferase
ENOG411DV4A	ENOG411E55F	0.0189772727273	serine carboxypeptidase-like	10 kDa chaperonin-like
ENOG411DSD4	ENOG411DYY5	0.0189772727273	ras-related protein	methionine
ENOG411DPQ8	ENOG411DWGN	0.0189772727273	60S ribosomal protein	alpha-glucan water dikinase
ENOG411DRYQ	ENOG411DU0W	0.0189772727273	oxidoreductase GLYR1-like	F-Box protein
ENOG411DWNQ	ENOG411DYHN	0.0189772727273	45-DOPA dioxygenase	ADP-ribosylation factor GTPase-activating protein
ENOG411DVQZ	ENOG411DXM9	0.0189772727273	Aldehyde dehydrogenase family 7 member	Glycoside hydrolase family 28 protein polygalacturonase (pectinase) family protein
ENOG411DSTX	ENOG411E439	0.0189772727273	Uncharacterised protein family (UPF0172)	40s ribosomal protein
ENOG411DXQ1	ENOG411DY85	0.018977124183	Coiled-coil domain-containing protein	dimethyladenosine
ENOG411DZ5K	ENOG411E5NQ	0.0189769119769	DNA-binding protein	50S ribosomal protein L28
ENOG411DPUE	ENOG411DQ85	0.0189769119769	NmrA-like family	Serine hydrolase (FSH1)
ENOG411DVJX	ENOG411DY85	0.0189769119769	ribosomal protein	dimethyladenosine
ENOG411DSP6	ENOG411DY9R	0.0189769119769	hydroxyethyl)thiazole	UBX domain-containing protein
ENOG411DRXZ	ENOG411DX72	0.0189769119769	3-oxoacyl- acyl-carrier-protein synthase	atp synthase
ENOG411DRC9	ENOG411DT6V	0.0189769119769	glycerol-3-phosphate acyltransferase	calcium-dependent protein kinase
ENOG411DTJ6	ENOG411DZRI	0.0189769119769	pre-mRNA-splicing factor	box C D snoRNA protein 1-like
ENOG411DUJ2	ENOG411E4WR	0.0189769119769	DWNN domain	NA
ENOG411DU8V	ENOG411DX5N	0.0189769119769	amine oxidase	Histone deacetylation protein Rxt3
ENOG411DQ4Q	ENOG411DQMX	0.0189769119769	4-coumarate--CoA ligase-like	WD repeat-containing protein 20-like
ENOG411DXIX	ENOG411DZZF	0.0189769119769	cytochrome P450	Eukaryotic protein of unknown function (DUF846)
ENOG411DQBZ	ENOG411E03A	0.0189769119769	Transketolase	AAR2 protein
ENOG411DPYK	ENOG411EM0F	0.0189769119769	short-chain dehydrogenase reductase family 42E member	Enoyl- acyl-carrier-protein reductase
ENOG411DX5K	ENOG411DZFJ	0.0189769119769	phagocytic receptor	acyl-coenzyme A oxidase
ENOG411DTUM	ENOG411DWPA	0.0189769119769	phosphatase	prolyl 4-hydroxylase
ENOG411DVAJ	ENOG411DXA7	0.0189769119769	NA	Beige/BEACH domain
ENOG411E1G6	ENOG411EMRG	0.0189769119769	Nudix hydrolase	Aspartate carbamoyltransferase
ENOG411DSIW	ENOG411DZ31	0.0189769119769	T-complex protein 1 subunit delta	dna topoisomerase
ENOG411DZED	ENOG411E1AT	0.0189769119769	Inherit from KOG: Cat eye syndrome chromosome region candidate 5	Nicotinamide mononucleotide adenylyltransferase
ENOG411DSM9	ENOG411DTV7	0.0189769119769	nuclear export mediator factor	Cytosolic Fe-S cluster assembly factor
ENOG411DQVZ	ENOG411DR1J	0.0189769119769	Glycosyl hydrolase family 3 N terminal domain	Betaine aldehyde dehydrogenase
ENOG411DT5Q	ENOG411DV8X	0.0189767732268	Protein of unknown function (DUF1682)	transcription factor 25-like
ENOG411DPW6	ENOG411DVPJ	0.0189767080745	tRNA pseudouridine synthase	GPN-loop GTPase 1
ENOG411DXR5	ENOG411E618	0.0189766622267	RNA-binding protein Luc7-like	60S ribosomal protein L38
ENOG411DSUW	ENOG411DT5Y	0.0189766067266	NA	UPF0160 protein MYG1
ENOG411DSKT	ENOG411DX32	0.0189765512266	26S proteasome non-atpase regulatory subunit	cytochrome P450
ENOG411DSKI	ENOG411DSUE	0.0189765512266	Histone-arginine methyltransferase	Alba
ENOG411DTU9	ENOG411DV8W	0.0189765512266	Phosphatidylinositol-4-phosphate 5-kinase family protein	Inherit from KOG: MAU2 chromatid cohesion factor homolog (C. elegans)
ENOG411DUFW	ENOG411DVPF	0.0189765512266	2-Cys peroxiredoxin	glucose-6-phosphate 1-dehydrogenase
ENOG411DUV3	ENOG411DVBY	0.0189765512266	Glutathione S-transferase C-terminal domain	KR domain
ENOG411DSC4	ENOG411DYV4	0.0189765512266	Iaa-amino acid hydrolase	Pfam:YbaK
ENOG411DPN6	ENOG411DSN5	0.0189765512266	malic enzyme	ATP-dependent zinc metalloprotease FtsH
ENOG411DS7A	ENOG411DVXP	0.0189765512266	Villin headpiece domain	MA3 domain-containing protein
ENOG411DWBZ	ENOG411DZQ7	0.0189763177998	Protein of unknown function (DUF642)	Quinone oxidoreductase
ENOG411DR2H	ENOG411EKD0	0.0189763014763	GMP synthase	Phosphoribulokinase
ENOG411DPUQ	ENOG411DQTZ	0.0189763014763	Diacylglycerol kinase	amine oxidase
ENOG411DPQI	ENOG411DTSI	0.0189763014763	Solanesyl diphosphate synthase	ABC transporter F family member
ENOG411DQMT	ENOG411DR5V	0.0189763014763	Pinin SDK memA protein	NifU-like protein 4
ENOG411DRM2	ENOG411DS40	0.0189763014763	serine threonine-protein kinase abkC-like	Nudix hydrolase
ENOG411E063	ENOG411EKI7	0.0189761904762	Pfam:Invertase_neut	isoamylase
ENOG411DXPZ	ENOG411E3W8	0.0189761904762	Pentatricopeptide repeat-containing protein	DNA-dependent RNA polymerase catalyzes the transcription of DNA into RNA using the four ribonucleoside triphosphates as substrates (By similarity)
ENOG411DU62	ENOG411DVMW	0.0189761904762	ubiquitin-conjugating enzyme	TBC1 domain family member
ENOG411DUZC	ENOG411DXPK	0.0189761904762	urease accessory protein	E3 ubiquitin-protein ligase
ENOG411DTWY	ENOG411DUUK	0.0189761904762	V-type proton ATPase catalytic subunit	domain-containing protein
ENOG411DRQK	ENOG411DUK4	0.0189761904762	ribosomal protein L6	B-cell receptor-associated protein 31-like
ENOG411DUAU	ENOG411E4KP	0.0189761904762	anthranilate synthase	NA
ENOG411DSYW	ENOG411DU3W	0.0189761904762	Dolichyl-diphosphooligosaccharide--protein glycosyltransferase 48 kDa	Pfam:DUF2343
ENOG411DQM1	ENOG411DW0K	0.0189761904762	WD domain G-beta repeat	protease do-like
ENOG411DVFA	ENOG411EKXN	0.0189761904762	DEAD-box ATP-dependent RNA helicase	zinc protease pqqL-like
ENOG411DT40	ENOG411DVFW	0.0189761904762	Activator of 90 kDa heat shock protein ATPase	Nudix hydrolase
ENOG411DPVM	ENOG411DYAE	0.0189761904762	(S)-2-hydroxy-acid oxidase	zinc finger CCCH domain-containing protein
ENOG411DRN1	ENOG411DWMA	0.0189761904762	Catalyzes the formation of S-adenosylmethionine from methionine and ATP. The overall synthetic reaction is composed of two sequential steps AdoMet formation and the subsequent tripolyphosphate hydrolysis which occurs prior to release of AdoMet from the enzyme (By similarity)	NA
ENOG411DS0V	ENOG411DXVF	0.0189761904762	phosphoenolpyruvate carboxykinase	Domain of unknown function (DUF2828)
ENOG411DQYJ	ENOG411DR5M	0.0189761904762	Calcium-transporting ATPase	Triose-phosphate Transporter family
ENOG411DUXQ	ENOG411DV8B	0.0189761904762	N(6)-adenine-specific DNA methyltransferase	ACT domain-containing protein
ENOG411E46A	ENOG411E51V	0.0189761904762	trypsin and protease inhibitor family protein Kunitz family protein	Ubiquitin-fold modifier
ENOG411DTYD	ENOG411DV54	0.0189761904762	LL-diaminopimelate aminotransferase	Cysteine proteinase inhibitor
ENOG411DTZQ	ENOG411E00I	0.0189761904762	Signal peptidase	NA
ENOG411E2XE	ENOG411EKP8	0.0189761904762	nitrogen regulatory protein PII	phosphoribosylformylglycinamidine cyclo-ligase
ENOG411DQI2	ENOG411DRUC	0.0189761904762	nuclear pore complex protein Nup205-like	NA
ENOG411DUZC	ENOG411DX15	0.0189761904762	urease accessory protein	ubiquitin-conjugating enzyme
ENOG411DSJ6	ENOG411DX4E	0.0189761904762	Starch binding domain	Heat Shock Protein
ENOG411DPN9	ENOG411DWHN	0.0189761904762	glycerol-3-phosphate acyltransferase	Photosystem I reaction center subunit
ENOG411DRF0	ENOG411DYFR	0.0189761904762	Serine threonine-protein kinase	Protochlorophyllide reductase
ENOG411DPPI	ENOG411DSD9	0.0189761904762	calcium-transporting ATPase 3 endoplasmic	Diacylglycerol kinase
ENOG411DRA8	ENOG411DYKK	0.0189761904762	NA	NA
ENOG411DS8U	ENOG411DT6N	0.0189761904762	Catalyzes the synthesis of activated sulfate (By similarity)	ubiquitin-NEDD8-like protein
ENOG411DRRC	ENOG411DRVS	0.0189761904762	Cinnamyl alcohol dehydrogenase	npl4-like protein
ENOG411E1ZQ	ENOG411E425	0.0189761904762	DNA-dependent RNA polymerase catalyzes the transcription of DNA into RNA using the four ribonucleoside triphosphates as substrates	NA
ENOG411DRQ6	ENOG411DYKY	0.0189761904762	ethanolamine kinase	Glutaredoxin
ENOG411DUVS	ENOG411DUW6	0.0189761904762	protease	Encodes a protein with little sequence identity with any other protein of known structure or function. Part of this protein shows a 42 sequence identity with the C-terminal domain of the 32-kD human thioredoxin-like protein
ENOG411DT22	ENOG411E4W9	0.0189761904762	cellulose synthase A catalytic subunit	U6 snRNA-associated Sm-like protein
ENOG411DPQC	ENOG411DXEA	0.0189761904762	suppressor of G2 allele of SKP1	DNA polymerase alpha subunit
ENOG411E06P	ENOG411E203	0.0189761904762	homeobox protein	NA
ENOG411DQFA	ENOG411DVX3	0.0189761904762	GPCR-type G protein	Dolichyl-diphosphooligosaccharide--protein glycosyltransferase subunit
ENOG411E1Y8	ENOG411E4T9	0.0189761904762	Cycloartenol synthase	Accessory subunit of the mitochondrial membrane respiratory chain NADH dehydrogenase (Complex I) that is believed not to be involved in catalysis. Complex I functions in the transfer of electrons from NADH to the respiratory chain. The immediate electron acceptor for the enzyme is believed to be ubiquinone (By similarity)
ENOG411DPUW	ENOG411DTIU	0.0189761904762	glutamine synthetase	2-dehydro-3-deoxyphosphooctonate
ENOG411DPN6	ENOG411DTKV	0.0189761904762	malic enzyme	Pentatricopeptide repeat-containing protein
ENOG411DSSU	ENOG411DTFV	0.0189761904762	Inherit from KOG: Strawberry notch homolog	tRNA 2'phosphotransferase
ENOG411DSSY	ENOG411DX90	0.0189759407259	UBA and UBX domain-containing protein	acyl-protein thioesterase
ENOG411DTQ7	ENOG411EKI4	0.0189759407259	Chaperonin	isoamylase
ENOG411DQH9	ENOG411DX55	0.0189757727652	Pyruvate kinase	RNB
ENOG411DS09	ENOG411E5QY	0.0189756909757	acetyl-coa carboxylase	Early nodulin-like protein
ENOG411DUJ3	ENOG411DYTA	0.0189756811816	expressed protein	enhancer protein
ENOG411DU2J	ENOG411DUJW	0.0189755799756	anthranilate synthase	villin-2-like
ENOG411DQ33	ENOG411DUPG	0.0189754689755	s-formylglutathione	4-diphosphocytidyl-2-C-methyl-D-erythritol kinase
ENOG411DPX6	ENOG411DT5Q	0.0189753302253	Carbamoyl-phosphate synthase	Protein of unknown function (DUF1682)
ENOG411DY70	ENOG411E083	0.0189753302253	Catalyzes the oxidation of 3-carboxy-2-hydroxy-4- methylpentanoate (3-isopropylmalate) to 3-carboxy-4-methyl-2- oxopentanoate. The product decarboxylates to 4-methyl-2 oxopentanoate (By similarity)	RNA recognition motif. (a.k.a. RRM RBD or RNP domain)
ENOG411DTK8	ENOG411DXGT	0.0189753302253	o-methyltransferase	serine-threonine kinase receptor-associated
ENOG411DXIK	ENOG411E3Q9	0.0189753302253	Low molecular weight protein-tyrosine-phosphatase	PHF5-like protein
ENOG411DTI1	ENOG411DYWS	0.0189751914752	Monodehydroascorbate reductase	beta-galactosidase
ENOG411DSRJ	ENOG411DX0Z	0.0189751914752	vesicle-associated membrane protein	Inherit from NOG: expressed protein
ENOG411DUEJ	ENOG411E4D9	0.0189751914752	5'-nucleotidase	RNA polymerase II transcriptional coactivator
ENOG411DYEB	ENOG411DZEM	0.0189751082251	polyribonucleotide	GDP-Mannose
ENOG411DYZU	ENOG411E19Y	0.0189751082251	Histone-lysine n-methyltransferase	Catalyzes the formation of formate and 2-keto-4- methylthiobutyrate (KMTB) from 12-dihydroxy-3-keto-5- methylthiopentene (DHK-MTPene) (By similarity)
ENOG411DQG2	ENOG411DSD8	0.0189751082251	Endonuclease/Exonuclease/phosphatase family	pectinesterase
ENOG411E01T	ENOG411E29F	0.0189750804751	RNA recognition motif. (a.k.a. RRM RBD or RNP domain)	biosynthesis protein
ENOG411DQJT	ENOG411DTZ3	0.0189750804751	oligopeptide transporter	NA
ENOG411DT1J	ENOG411DW4X	0.0189750233427	lipid phosphate phosphatase 3	This enzyme is required for electron transfer from NADP to cytochrome P450 (By similarity)
ENOG411DQPE	ENOG411DZI5	0.0189749417249	Beta-adaptin-like protein	NA
ENOG411DSBB	ENOG411E2JF	0.0189747474747	eukaryotic translation initiation factor 2	60S ribosomal protein
ENOG411DR3E	ENOG411DSKT	0.0189747474747	Adhesion regulating molecule family	26S proteasome non-atpase regulatory subunit
ENOG411DQQ4	ENOG411DRVB	0.0189747474747	Catalyzes the radical-mediated insertion of two sulfur atoms into the C-6 and C-8 positions of the octanoyl moiety bound to the lipoyl domains of lipoate-dependent enzymes thereby converting the octanoylated domains into lipoylated derivatives	kinesin-like calmodulin-binding protein
ENOG411DVVX	ENOG411EKB4	0.0189747197247	Mitochondrial membrane ATP synthase (F(1)F(0) ATP synthase or Complex V) produces ATP from ADP in the presence of a proton gradient across the membrane which is generated by electron transport complexes of the respiratory chain. F-type ATPases consist of two structural domains F(1) - containing the extramembraneous catalytic core and F(0) - containing the membrane proton channel linked together by a central stalk and a peripheral stalk. During catalysis ATP synthesis in the catalytic domain of F(1) is coupled via a rotary mechanism of the central stalk subunits to proton translocation. Part of the complex F(1) domain and the central stalk which is part of the complex rotary element. The gamma subunit protrudes into the catalytic domain formed of alpha(3)beta(3). Rotation of the central stalk against the surrounding alpha(3)beta(3) subunits leads to hydrolysis of ATP in three separate catalytic sites on the beta subunits	NA
ENOG411DRII	ENOG411DS7Y	0.0189746031746	ALG-2 interacting protein	methionine synthase
ENOG411DPWH	ENOG411E1BT	0.0189745670996	Glutathione reductase	nucleotide-sensitive chloride conductance regulator
ENOG411DQGP	ENOG411DZSC	0.0189745670996	cysteine	NA
ENOG411DSTJ	ENOG411DTB0	0.0189743867244	Protein of unknown function (DUF1517)	Starch synthase
ENOG411DQRX	ENOG411DRJC	0.0189743867244	ATPase subunit	Secretory pathway protein Sec39
ENOG411DQI6	ENOG411DU6Q	0.0189743589744	ABC transporter B family member	protein FMP32 mitochondrial-like
ENOG411E46A	ENOG411E613	0.0189743589744	trypsin and protease inhibitor family protein Kunitz family protein	Ferredoxin thioredoxin reductase variable alpha chain
ENOG411DWA7	ENOG411E21E	0.0189743589744	exocyst complex component	Exo70 exocyst complex subunit
ENOG411DTXB	ENOG411E0IK	0.0189743589744	1-aminocyclopropane-1-carboxylate	ribulose-phosphate 3-epimerase
ENOG411DRUJ	ENOG411DWHJ	0.0189743589744	serine threonine-protein kinase	Provides the precursors necessary for DNA synthesis. Catalyzes the biosynthesis of deoxyribonucleotides from the corresponding ribonucleotides (By similarity)
ENOG411DQP7	ENOG411DZRW	0.0189743589744	lysM domain-containing GPI-anchored protein	Ribose-5-phosphate isomerase
ENOG411DVG9	ENOG411DYE5	0.0189743589744	ATP-dependent serine protease that mediates the selective degradation of misfolded and unassembled polypeptides in the peroxisomal matrix. Necessary for type 2 peroxisome targeting signal (PTS2)-containing protein processing and facilitates peroxisome matrix protein import (By similarity)	ABC transporter C family member
ENOG411DQ85	ENOG411DWEY	0.0189742381801	Serine hydrolase (FSH1)	atp synthase
ENOG411DQ8D	ENOG411E0KV	0.0189742063492	NADH dehydrogenase ubiquinone iron-sulfur protein 1 mitochondrial-like	methylthioribose kinase
ENOG411DUPW	ENOG411DWWY	0.0189740896359	4-hydroxyphenylpyruvate dioxygenase	globulin seed storage protein 2-like
ENOG411DS09	ENOG411DUCB	0.018974025974	acetyl-coa carboxylase	Translocon-associated protein
ENOG411DS3U	ENOG411EM05	0.018974025974	3-ketoacyl-coa synthase	ZnF_ZZ
ENOG411DTAB	ENOG411DUVZ	0.018974025974	4-coumarate--CoA ligase-like	synthetase
ENOG411DQH7	ENOG411DXKU	0.018974025974	Protein of unknown function (DUF2470)	HIPL1 protein
ENOG411DXFE	ENOG411DY8R	0.018974025974	NA	ubiquitin carboxyl-terminal hydrolase
ENOG411DS2Q	ENOG411E3EB	0.018974025974	AMMECR1	Eukaryotic protein of unknown function (DUF866)
ENOG411DRQK	ENOG411E6RG	0.018974025974	ribosomal protein L6	sec-independent protein translocase protein
ENOG411DTWX	ENOG411EKH6	0.018974025974	NA	DNA binding protein GT-1
ENOG411DV2K	ENOG411EMMP	0.018974025974	DEAD-box ATP-dependent RNA helicase	riboflavin biosynthesis protein
ENOG411DPXS	ENOG411DY8R	0.018974025974	metal tolerance protein	ubiquitin carboxyl-terminal hydrolase
ENOG411DQB1	ENOG411DXSQ	0.018974025974	40S ribosomal protein S3a	Lycopene epsilon cyclase
ENOG411DPP5	ENOG411DV48	0.018974025974	Protein disulfide isomerase	WD repeat-containing protein
ENOG411E0PF	ENOG411EME4	0.0189739789196	geranylgeranyl pyrophosphate	F-box protein
ENOG411DR8U	ENOG411DXSN	0.0189738774298	ribosomal protein	NA
ENOG411DUSJ	ENOG411E43W	0.0189738774298	monocopper oxidase-like protein	CS domain
ENOG411DRVZ	ENOG411DUA9	0.0189738774298	protein)-related protein	2OG-Fe(II) oxygenase superfamily
ENOG411DS0V	ENOG411DVK3	0.0189736652237	phosphoenolpyruvate carboxykinase	Elongation factor
ENOG411DU3N	ENOG411DYE3	0.0189736652237	Allows the formation of correctly charged Gln-tRNA(Gln) through the transamidation of misacylated Glu-tRNA(Gln) in chloroplasts and mitochondria. The reaction takes place in the presence of glutamine and ATP through an activated gamma-phospho- Glu-tRNA(Gln) (By similarity)	Tho complex subunit
ENOG411DQCZ	ENOG411DY4G	0.0189736652237	Beta-13-galactosyltransferase	LRR receptor-like serine threonine-protein kinase
ENOG411DT36	ENOG411DTWY	0.0189736652237	domain -containing protein	V-type proton ATPase catalytic subunit
ENOG411DX2R	ENOG411E2R8	0.0189736652237	Monodehydroascorbate reductase	NA
ENOG411DS2I	ENOG411DWY3	0.0189736652237	Elongation factor	Nitrile-specifier protein
ENOG411DRFR	ENOG411E4T1	0.0189736652237	FHA domain containing protein	Peptidyl-prolyl cis-trans isomerase
ENOG411DVMV	ENOG411DZHJ	0.0189736652237	E3 ubiquitin-protein ligase synoviolin-like	mitochondrial-processing peptidase subunit
ENOG411DV3F	ENOG411ECPP	0.0189736652237	leucine-rich repeat extensin-like protein	carbonic anhydrase
ENOG411DUNS	ENOG411DW01	0.0189736652237	Pentatricopeptide repeat-containing protein	Component of the eukaryotic translation initiation factor 3 (eIF-3) complex which is involved in protein synthesis and together with other initiation factors stimulates binding of mRNA and methionyl-tRNAi to the 40S ribosome (By similarity)
ENOG411DSJ4	ENOG411DTE0	0.0189736652237	BSD domain-containing protein	One of the essential components for the initiation of protein synthesis. Protects formylmethionyl-tRNA from spontaneous hydrolysis and promotes its binding to the 30S ribosomal subunits. Also involved in the hydrolysis of GTP during the formation of the 70S ribosomal complex (By similarity)
ENOG411DTU0	ENOG411DUTE	0.0189736652237	NA	Dehydrogenase
ENOG411DQIA	ENOG411DR38	0.0189736652237	fasciclin-like arabinogalactan protein	starch branching enzyme
ENOG411E0H6	ENOG411EMHQ	0.0189736652237	Replication protein A	U-box domain-containing protein 4-like
ENOG411DS75	ENOG411DVAZ	0.0189735166794	PsbP-like protein 2	E3 ubiquitin-protein ligase
ENOG411DQPW	ENOG411EC8I	0.0189734154734	Asparaginyl-tRNA synthetase	Isocitrate dehydrogenase NADP
ENOG411DQ5A	ENOG411E1KJ	0.0189734154734	pectinesterase	serine threonine-protein kinase
ENOG411DUHU	ENOG411E2UR	0.0189733044733	vacuolar-processing enzyme	Inherit from euNOG: DNA-binding protein-related
ENOG411DQ71	ENOG411DT6W	0.0189733044733	short chain dehydrogenase	Thioredoxin-like protein
ENOG411DVDJ	ENOG411DX7D	0.0189733044733	Cation-transporting	IAA-alanine resistance protein
ENOG411DQF4	ENOG411DZCI	0.0189733044733	Two-component response regulator-like	rRNA processing
ENOG411DTC6	ENOG411DTW4	0.0189733044733	glutathione synthetase	Carbon catabolite repressor protein 4 homolog
ENOG411DQ4U	ENOG411E4FQ	0.0189733044733	inactive purple acid phosphatase	Eukaryotic protein of unknown function (DUF842)
ENOG411DRXR	ENOG411DW3D	0.0189733044733	Tic22-like family	GDP-mannose 35-epimerase
ENOG411DSTD	ENOG411DT25	0.0189733044733	bifunctional methylthioribulose-1-phosphate dehydratase enolase-phosphatase	NA
ENOG411DWZB	ENOG411E3EP	0.0189733044733	fumarylacetoacetase EC 3.7.1.2	prefoldin subunit
ENOG411DQ4S	ENOG411DZ6R	0.0189733044733	Chitin-inducible gibberellin-responsive protein	N-carbamoylputrescine
ENOG411DTHB	ENOG411DZNE	0.0189733044733	Lysine ketoglutarate reductase trans-splicing related 1	Proteasome
ENOG411DREV	ENOG411DVEZ	0.0189733044733	transporter	dual specificity protein phosphatase
ENOG411DQ39	ENOG411DRZT	0.0189733044733	splicing factor U2af large subunit	1-(5-phosphoribosyl)-5- (5-phosphoribosylamino)methylideneamino imidazole-4-carboxamide isomerase
ENOG411DVUV	ENOG411E57E	0.0189733044733	cysteine synthase	NA
ENOG411DRRF	ENOG411DVX6	0.0189733044733	bidirectional sugar transporter	One of the components of the core antenna complex of photosystem II. It binds chlorophyll and helps catalyze the primary light-induced photochemical processes of photosystem II (By similarity)
ENOG411DTX4	ENOG411DVWJ	0.0189733044733	RNA helicase	RNA-binding protein
ENOG411DS8J	ENOG411DWA0	0.0189733044733	Glucosidase II beta subunit-like protein	src homology-3 domain protein 3
ENOG411DU75	ENOG411DYDH	0.0189732854864	DNA replication licensing factor	synthase
ENOG411DUYC	ENOG411DYMH	0.0189730547231	developmentally regulated	Transmembrane emp24 domain-containing protein
ENOG411DQAU	ENOG411DYRP	0.0189730547231	alpha-glucosidase	seed storage protein
ENOG411DQ7I	ENOG411DVKB	0.018972999223	Mitochondrial import inner membrane translocase subunit	4-phosphopantetheinyl transferase
ENOG411DQAF	ENOG411DW83	0.0189729437229	ascorbate peroxidase	tRNA nucleotidyltransferase
ENOG411DVX2	ENOG411DXJI	0.0189729437229	Dip2/Utp12 Family	Pentatricopeptide repeat-containing protein
ENOG411DRJH	ENOG411E0WZ	0.0189729437229	pre-mRNA-splicing factor cwc-22	NA
ENOG411DS3Q	ENOG411EKY0	0.0189729437229	Acetyltransferase (GNAT) family	3-isopropylmalate dehydratase small
ENOG411DZBF	ENOG411E3Z2	0.0189729437229	Cell division cycle	Ribosomal protein L32
ENOG411DZ5C	ENOG411EBDD	0.0189728049728	beta-amylase	kelch repeat-containing F-box family protein
ENOG411DSC4	ENOG411DSGE	0.0189728049728	Iaa-amino acid hydrolase	SacI homology domain
ENOG411DWY1	ENOG411E5D5	0.0189727633478	Uncharacterised protein family (UPF0121)	50S ribosomal protein L29
ENOG411DTUI	ENOG411DVPY	0.0189727102962	GDSL esterase lipase	L-lactate dehydrogenase
ENOG411DQTU	ENOG411DT30	0.0189727102962	arginine N-methyltransferase	hydroxymethylglutaryl-CoA synthase
ENOG411DTH9	ENOG411DWX9	0.0189726939727	Isoleucyl-tRNA synthetase	Protein mrp homolog
ENOG411DS3K	ENOG411DSEU	0.0189726939727	shikimate quinate	Aldose 1-epimerase
ENOG411DQQ3	ENOG411DTS4	0.0189726939727	Brefeldin A-inhibited guanine nucleotide-exchange protein	Lung seven transmembrane receptor
ENOG411DVAJ	ENOG411DXDJ	0.0189726939727	NA	Nitrate transporter
ENOG411DR76	ENOG411DTD6	0.0189725829726	ABC transporter	Niemann-Pick C1
ENOG411DURH	ENOG411EKMN	0.0189725829726	serine carboxypeptidase S28 family protein	tryptophan synthase beta chain
ENOG411DS6A	ENOG411EKHT	0.0189725829726	Peptidyl-prolyl cis-trans isomerase	Proteasome complex subunit Rpn13 ubiquitin receptor
ENOG411DSZQ	ENOG411DY99	0.0189725829726	Pre-mRNA-splicing factor ATP-dependent RNA	Pfam:DUF593
ENOG411DRB8	ENOG411DW5W	0.0189725829726	gata transcription factor	glucan endo-1-3-beta-glucosidase
ENOG411DQ3Y	ENOG411DSYI	0.0189725829726	protein kinase G11A-like	Methylenetetrahydrofolate reductase
ENOG411DR8N	ENOG411DW83	0.0189725829726	E3 ubiquitin-protein ligase	tRNA nucleotidyltransferase
ENOG411DRDS	ENOG411E35V	0.0189725829726	T-complex protein 1 subunit	Destroys radicals which are normally produced within the cells and which are toxic to biological systems (By similarity)
ENOG411DRF6	ENOG411DWFG	0.0189725829726	DNA replication licensing factor	zinc finger
ENOG411DRQE	ENOG411DVNT	0.0189725829726	ubiquitin carboxyl-terminal hydrolase	regulator of
ENOG411DRS7	ENOG411DTFF	0.0189725829726	vacuolar protein sorting-associated protein 45	Utp-glucose-1-phosphate
ENOG411DRIZ	ENOG411DS0Q	0.0189725829726	chaperone protein	DUF246 domain-containing protein
ENOG411DQ0M	ENOG411DZDF	0.0189725829726	crt homolog 1-like	Initiator tRNA phosphoribosyl transferase
ENOG411DSW9	ENOG411DVMR	0.0189725829726	acetolactate synthase	NA
ENOG411DQMX	ENOG411DUEU	0.0189725829726	WD repeat-containing protein 20-like	lysyl-trna synthetase
ENOG411DQ19	ENOG411DYPR	0.0189725829726	12-oxophytodienoate reductase	histidine protein methyltransferase 1 homolog
ENOG411DSKX	ENOG411DX2D	0.0189725829726	RAN guanine nucleotide release	Spinocerebellar ataxia type 10 protein domain
ENOG411DSEV	ENOG411DSR7	0.0189725829726	Serine threonine-protein kinase	Ectonucleoside triphosphate diphosphohydrolase
ENOG411DUX7	ENOG411DYNC	0.0189725829726	Neutral alpha-glucosidase	E3 ubiquitin-protein ligase
ENOG411DTHW	ENOG411DXHV	0.0189725829726	guanylate	serine threonine-protein kinase
ENOG411DQT5	ENOG411DRG2	0.0189725829726	ADP-ribosylation factor	Uncharacterized ACR COG1678
ENOG411DUZC	ENOG411DXW7	0.0189725829726	urease accessory protein	S-adenosyl-L-methionine-dependent methyltransferase that catalyzes the trimethylation of the amino group of the modified target histidine residue in translation elongation factor 2 (EF- 2) to form an intermediate called diphthine. The three successive methylation reactions represent the second step of diphthamide biosynthesis (By similarity)
ENOG411DT9A	ENOG411DZ5K	0.0189725829726	cullin 4	DNA-binding protein
ENOG411DR3P	ENOG411DRJ0	0.0189725829726	beta-amylase	Involved in chlorophyll biosynthesis. Catalyzes the insertion of magnesium ion into protoporphyrin IX to yield Mg- protoporphyrin IX. The
ENOG411DS2B	ENOG411DWI7	0.0189725829726	function DUF1296 domain containing protein expressed	SAP domain containing protein
ENOG411E03Y	ENOG411E3VV	0.0189725829726	NA	Bet1-like SNARE
ENOG411DS8V	ENOG411DWCA	0.0189725829726	Catalyzes the conversion of inosine 5'-phosphate (IMP) to xanthosine 5'-phosphate (XMP) the first committed and rate- limiting step in the de novo synthesis of guanine nucleotides and therefore plays an important role in the regulation of cell growth (By similarity)	ribosomal RNA small subunit methyltransferase
ENOG411DSHV	ENOG411E1QU	0.0189725829726	Glutathione S-transferase	Histidine biosynthesis bifunctional protein hisIE
ENOG411DSVP	ENOG411E0P7	0.0189725829726	Small nuclear ribonucleoprotein	atp synthase
ENOG411DY12	ENOG411EKKY	0.0189725829726	Key enzyme in heme biosynthesis. Catalyzes the oxidative decarboxylation of propionic acid side chains of rings A and B of coproporphyrinogen III (By similarity)	epoxide hydrolase
ENOG411DS85	ENOG411E6CM	0.0189725829726	RNA recognition motif. (a.k.a. RRM RBD or RNP domain)	Protein of unknown function (DUF3148)
ENOG411DRS1	ENOG411DZB3	0.0189725829726	DNA-directed RNA polymerase	calcium-dependent protein kinase
ENOG411DRFD	ENOG411DVNT	0.0189724442224	SANT	regulator of
ENOG411DS2V	ENOG411DYTS	0.0189724025974	THO complex subunit	Nucleoporin protein Ndc1-Nup
ENOG411DXD3	ENOG411E514	0.0189723332223	3-hydroxyisobutyryl-CoA hydrolase	STI
ENOG411DZFJ	ENOG411E107	0.0189722222222	acyl-coenzyme A oxidase	E1-E2 ATPase
ENOG411DW6J	ENOG411E1Y8	0.0189722222222	RNA polymerase-associated protein CTR9	Cycloartenol synthase
ENOG411DS40	ENOG411E058	0.0189722222222	Nudix hydrolase	enhanced disease susceptibility 1
ENOG411DPXV	ENOG411E630	0.0189722222222	Omega-3 fatty acid desaturase	Cytochrome c oxidase subunit
ENOG411DSBH	ENOG411DZI3	0.0189722222222	triosephosphate isomerase	glutathione s-transferase
ENOG411DWT4	ENOG411DWY1	0.0189722222222	ABC transporter B family member	Uncharacterised protein family (UPF0121)
ENOG411DPTS	ENOG411E6FJ	0.0189722222222	callose synthase	Histone H1
ENOG411DQHX	ENOG411EKIA	0.0189722222222	CAS/CSE protein C-terminus	serine threonine-protein phosphatase
ENOG411DY1H	ENOG411E13J	0.0189722222222	Protein SUPPRESSOR OF GENE SILENCING	RNA polymerase III subunit
ENOG411DPVC	ENOG411DR57	0.0189722222222	Acetolactate synthase small subunit	serine threonine-protein kinase HT1-like
ENOG411DVB3	ENOG411DY9I	0.0189722222222	Electron transfer flavoprotein-ubiquinone	pyrophosphate-energized vacuolar membrane proton
ENOG411DR35	ENOG411DY2G	0.0189722222222	calcium-dependent protein kinase	Carotenoid cleavage dioxygenase
ENOG411DQ19	ENOG411DUQ1	0.0189722222222	12-oxophytodienoate reductase	TatD related DNase
ENOG411DUXM	ENOG411DYNG	0.0189722222222	TIP41-like	Pentatricopeptide repeat-containing protein
ENOG411DSQ0	ENOG411DW2K	0.0189722222222	Folylpolyglutamate	Lactoylglutathione lyase
ENOG411DSK0	ENOG411DSW0	0.0189722222222	von Willebrand factor type A domain containing protein expressed	The coatomer is a cytosolic protein complex that binds to dilysine motifs and reversibly associates with Golgi non- clathrin-coated vesicles which further mediate biosynthetic protein transport from the ER via the Golgi up to the trans Golgi network. Coatomer complex is required for budding from Golgi membranes and is essential for the retrograde Golgi-to-ER transport of dilysine-tagged proteins (By similarity)
ENOG411DPX1	ENOG411DVN5	0.0189722222222	DUF1338	NA
ENOG411DPSJ	ENOG411DQKE	0.0189722222222	glucan endo-1-3-beta-glucosidase	Reduces hydrogen peroxide and alkyl hydroperoxides with reducing equivalents provided through the thioredoxin or glutaredoxin system. May be involved in intracellular redox signaling
ENOG411DR5P	ENOG411E5D5	0.0189722222222	ribosomal protein	50S ribosomal protein L29
ENOG411DSSB	ENOG411DTBI	0.0189722222222	angio-associated migratory cell protein-like	ornithine carbamoyltransferase
ENOG411DX6W	ENOG411E00S	0.0189722222222	Serine threonine protein phosphatase 2A 55 kDa regulatory subunit B	ubiquitin carboxyl-terminal hydrolase
ENOG411DRUS	ENOG411DU7F	0.0189722222222	geranylgeranyl pyrophosphate synthase	proline iminopeptidase
ENOG411DU8J	ENOG411E3QT	0.0189722222222	Acylamino-acid-releasing	wound stress protein
ENOG411DQPS	ENOG411DV2G	0.0189722222222	calcium-dependent protein kinase	Phosphoglucomutase
ENOG411DSX5	ENOG411DW6J	0.0189722222222	NA	RNA polymerase-associated protein CTR9
ENOG411DT9A	ENOG411E0SD	0.0189722222222	cullin 4	NA
ENOG411DSAE	ENOG411DSF7	0.0189722222222	DNA repair helicase	cop9 signalosome complex subunit
ENOG411DVYP	ENOG411DX71	0.0189722222222	syntaxin	PHB
ENOG411DTET	ENOG411DVQZ	0.0189722222222	serine threonine-protein phosphatase 6 regulatory subunit	Aldehyde dehydrogenase family 7 member
ENOG411E08M	ENOG411E1Y8	0.0189722222222	starch synthase	Cycloartenol synthase
ENOG411DRUR	ENOG411DSUZ	0.0189721944722	osmotin-like protein	This protein promotes the GTP-dependent binding of aminoacyl-tRNA to the A-site of ribosomes during protein biosynthesis (By similarity)
ENOG411DR3G	ENOG411E9BV	0.0189720834721	sumo-activating enzyme	receptor-like protein kinase-related
ENOG411DUWM	ENOG411DV4F	0.0189720834721	LRR receptor-like serine threonine-protein kinase	NA
ENOG411DVQS	ENOG411DYKT	0.0189720834721	translation Initiation Factor	methyltransferase
ENOG411E3AE	ENOG411EM7X	0.0189716851776	Inherit from euNOG: protein of CLR family	3-dehydroquinate synthase
ENOG411DVER	ENOG411EKKX	0.0189716117216	cytochrome P450	epoxide hydrolase
ENOG411DRMK	ENOG411DVFC	0.0189716117216	ribonuclease P family protein	DNA-directed RNA polymerases I and III subunit
ENOG411DT9B	ENOG411DUPG	0.0189716117216	flavin-containing monooxygenase	4-diphosphocytidyl-2-C-methyl-D-erythritol kinase
ENOG411DS9B	ENOG411EK16	0.0189716117216	Arogenate dehydratase prephenate dehydratase	receptor-like protein kinase
ENOG411E2JS	ENOG411E43J	0.0189716117216	MLP-like protein	Participates in electron transfer between P700 and the cytochrome b6-f complex in photosystem I
ENOG411DTHI	ENOG411DYXP	0.0189716117216	indole-3-glycerol phosphate synthase	formate dehydrogenase
ENOG411DU84	ENOG411DXWR	0.0189716117216	Quinone oxidoreductase-like protein 2 homolog	The primary product of this enzyme is 42'4'6'- tetrahydroxychalcone (also termed naringenin-chalcone or chalcone) which can under specific conditions spontaneously isomerize into naringenin
ENOG411DRHW	ENOG411E4PF	0.0189716117216	Fumarylacetoacetate hydrolase domain-containing protein	Glyoxalase/Bleomycin resistance protein/Dioxygenase superfamily
ENOG411DXEY	ENOG411E2UR	0.0189716117216	high mobility group	Inherit from euNOG: DNA-binding protein-related
ENOG411DQJY	ENOG411DV8B	0.0189715839716	Glutathione	ACT domain-containing protein
ENOG411DT7V	ENOG411EKJK	0.0189715007215	serine carboxypeptidase-like	Cysteine desulfurase
ENOG411DTWP	ENOG411DYB0	0.0189714729715	fas-associated factor	cyclic nucleotide-gated ion channel
ENOG411DVBD	ENOG411DZRW	0.0189713619714	Ribonuclease	Ribose-5-phosphate isomerase
ENOG411DR5X	ENOG411DUTE	0.0189713619714	malic enzyme	Dehydrogenase
ENOG411DU9I	ENOG411E36W	0.0189713619714	glyceraldehyde-3-phosphate dehydrogenase	Activator of Hsp90 ATPase N-terminal
ENOG411DRNH	ENOG411DXVE	0.0189713203463	pumilio homolog	ubiquitin carboxyl-terminal hydrolase
ENOG411DQ9D	ENOG411DUCV	0.0189711122211	Inherit from KOG: Ferric-chelate reductase	phosphatase 2C
ENOG411DTC6	ENOG411DTUQ	0.018971001221	glutathione synthetase	V-type proton ATPase subunit
ENOG411E16E	ENOG411E4XD	0.018970973471	ZnF_RBZ	nonspecific lipid-transfer protein
ENOG411DSAC	ENOG411DWRK	0.0189707792208	V-type proton ATPase subunit	Inherit from euNOG: phosphatase domain containing paladin 1
ENOG411DQ3H	ENOG411DWDK	0.0189707792208	Exportin 1-like protein	Isovaleryl-CoA dehydrogenase
ENOG411DS98	ENOG411E2RS	0.0189707792208	Heat shock cognate 70 kDa	Ankyrin repeat
ENOG411DS1I	ENOG411DT9T	0.0189707792208	hydrolase	1-aminocyclopropane-1-carboxylate oxidase homolog
ENOG411DSW9	ENOG411DXB2	0.0189707792208	acetolactate synthase	FAD binding domain
ENOG411DRNE	ENOG411DXJQ	0.0189707792208	auxin-induced protein	Inherit from KOG: Cellular Repressor of E1A-stimulated Genes
ENOG411DSMM	ENOG411DT02	0.0189707792208	cysteine	chaperone protein
ENOG411DPUU	ENOG411DZED	0.0189707792208	agmatine	Inherit from KOG: Cat eye syndrome chromosome region candidate 5
ENOG411DQNW	ENOG411DT0P	0.0189707792208	efflux antiporter	serine threonine protein kinase
ENOG411DQYJ	ENOG411E59F	0.0189707792208	Calcium-transporting ATPase	ribosomal protein S11
ENOG411DUPC	ENOG411DYYD	0.0189707514708	26S proteasome non-ATPase regulatory subunit	Ubiquitin-protein ligase
ENOG411DUES	ENOG411DZ3D	0.0189705294705	translocase of chloroplast 159	UDP-glucose 6-dehydrogenase
ENOG411DVNK	ENOG411DXXK	0.0189705017205	RWP-RK domain-containing protein	syntaxin of plants
ENOG411DQHX	ENOG411DRTR	0.0189704184704	CAS/CSE protein C-terminus	Complex I intermediate-associated protein 30 (CIA30)
ENOG411DSWS	ENOG411E2S8	0.0189703597057	sulfite oxidase	methionine sulfoxide reductase
ENOG411DU3C	ENOG411DXBX	0.0189702380952	Protein of unknown function (DUF3353)	cellulose synthase-like protein
ENOG411DSSR	ENOG411DTGD	0.0189701213819	Haloacid dehalogenase-like hydrolase family protein	14-beta-D-glucanase-like
ENOG411DQQ8	ENOG411DRM7	0.0189700577201	receptor-like serine threonine-protein kinase ALE2-like	U4 U6.U5 tri-snRNP-associated protein
ENOG411DYSF	ENOG411E04C	0.0189700577201	Chalcone-flavanone isomerase	DAG protein
ENOG411DQSH	ENOG411DSI6	0.0189700577201	RNA recognition motif. (a.k.a. RRM RBD or RNP domain)	sulfate transporter
ENOG411DTKW	ENOG411DX3K	0.0189700577201	aldehyde oxidase	Complex I intermediate-associated protein
ENOG411DRZV	ENOG411DSZW	0.0189700577201	spermatogenesis-associated protein	Arsenical pump-driving
ENOG411DX1B	ENOG411E7A4	0.0189700577201	Pectate lyase	60S acidic ribosomal protein
ENOG411DVP3	ENOG411DX7Z	0.0189700577201	Sex determination protein	D-lactate dehydrogenase cytochrome
ENOG411DTZN	ENOG411DWV8	0.0189700577201	aminotransferase 2	Protein arginine n-methyltransferase
ENOG411DQ2G	ENOG411E0D5	0.0189700577201	Vesicle-fusing	NA
ENOG411DUZA	ENOG411E0X2	0.0189700577201	FAM10 family protein At4g22670-like	Transcription elongation factor
ENOG411DQPW	ENOG411DYCU	0.0189700577201	Asparaginyl-tRNA synthetase	May function as the terminal enzyme of the myo-inositol oxidation (MIO) pathway. May also play a role in the salvage pathway for synthesis of nucleotide sugars
ENOG411DQAG	ENOG411DYT7	0.0189700364994	golgin candidate	flavonoid
ENOG411DU9R	ENOG411E2SK	0.0189698412698	Mitochondrial glycoprotein	LRRcap
ENOG411DQPE	ENOG411E3RG	0.0189698079698	Beta-adaptin-like protein	cytochrome
ENOG411DSVT	ENOG411DX9Y	0.0189697802198	glucan endo-1-3-beta-glucosidase	ATP-dependent protease La (LON) domain
ENOG411DS05	ENOG411E4NF	0.0189697802198	tyrosyl-tRNA synthetase	UDP-glucoronosyl UDP-glucosyl transferase family protein
ENOG411DQYF	ENOG411E08A	0.0189696969697	DEK C terminal domain	calcium-transporting ATPase 9 plasma membrane-type-like
ENOG411DVFC	ENOG411E618	0.0189696969697	DNA-directed RNA polymerases I and III subunit	60S ribosomal protein L38
ENOG411DPYM	ENOG411E683	0.0189696969697	DNA RNA-binding protein	Histone H1
ENOG411DSRQ	ENOG411DUWK	0.0189696969697	subtilisin-like	mannosylglycoprotein endo-beta-mannosidase-like
ENOG411DXCQ	ENOG411E44M	0.0189696969697	U3 small nucleolar RNA-associated protein 18	NA
ENOG411DWRH	ENOG411E6KU	0.0189696969697	allantoinase	NA
ENOG411DS3Q	ENOG411DZ5J	0.0189696969697	Acetyltransferase (GNAT) family	D-glycerate 3-kinase
ENOG411DR6E	ENOG411DW54	0.0189696969697	NA	NADH dehydrogenase)-like
ENOG411DQAY	ENOG411DU1U	0.0189696969697	Component of the ubiquinol-cytochrome c reductase complex (complex III or cytochrome b-c1 complex) which is a respiratory chain that generates an electrochemical potential coupled to ATP synthesis (By similarity)	Nitrate transporter
ENOG411DQA0	ENOG411DXUJ	0.0189696969697	lysosomal beta glucosidase-like	minichromosome maintenance
ENOG411DZ83	ENOG411E43J	0.0189696969697	Cleaves peptides in various proteins in a process that requires ATP hydrolysis. Has a chymotrypsin-like activity. Plays a major role in the degradation of misfolded proteins (By similarity)	Participates in electron transfer between P700 and the cytochrome b6-f complex in photosystem I
ENOG411DS06	ENOG411DT5Q	0.0189696969697	K03714 glycoprotein 2-beta-D-xylosyltransferase EC 2.4.2.38	Protein of unknown function (DUF1682)
ENOG411DQSW	ENOG411DRDZ	0.0189696969697	phosphoribosylformylglycinamidine synthase	pectinesterase
ENOG411DQ37	ENOG411DYEV	0.0189696969697	callose synthase	Der1-like family
ENOG411DSPC	ENOG411DV6Q	0.0189696969697	DNA repair protein recA homolog 3	May play an important role in maintaining the flux of carbon towards starch formation
ENOG411DWRK	ENOG411E2SI	0.0189696969697	Inherit from euNOG: phosphatase domain containing paladin 1	One of the primary rRNA binding proteins it binds directly to 16S rRNA central domain where it helps coordinate assembly of the platform of the 30S subunit (By similarity)
ENOG411DVWZ	ENOG411DXCT	0.0189696969697	Catalyzes the S-methylmethionine (SMM) biosynthesis from adenosyl-L-homocysteine (AdoMet) and methionine. SMM biosynthesis (by MMT1) and degradation (by HMT-1 HMT-2 and HMT-3) constitute the SMM cycle in plants which is probably required to achieve short term control of AdoMet level. Also able to catalyze the selenium-methylmethionine (SeMM) from AdoMet and selenium- methionine (SeMet). May play a role in phoem sulfur transport	arginase EC 3.5.3.1
ENOG411DQGV	ENOG411DRX7	0.0189696969697	outer membrane protein porin	NAD dependent epimerase/dehydratase family
ENOG411DTAM	ENOG411DVWN	0.0189696969697	NA	glucosidase 2 subunit beta-like
ENOG411DQCZ	ENOG411DTCI	0.0189696969697	Beta-13-galactosyltransferase	mitochondrial carnitine acylcarnitine carrier-like
ENOG411DS22	ENOG411DW02	0.0189696969697	MYB family transcription factor	Serrate RNA effector
ENOG411DRZV	ENOG411DSG9	0.0189696969697	spermatogenesis-associated protein	4-hydroxy-3-methylbut-2-en-1-yl diphosphate
ENOG411DSVP	ENOG411E5NQ	0.0189696969697	Small nuclear ribonucleoprotein	50S ribosomal protein L28
ENOG411DSXC	ENOG411DUXI	0.0189696969697	Peptidyl-prolyl cis-trans isomerase	Galacturonosyltransferase
ENOG411DXPD	ENOG411DZWN	0.0189696969697	Protein FAR-RED ELONGATED HYPOCOTYL	Nsp1-like C-terminal region
ENOG411E2S7	ENOG411E5HS	0.0189696969697	Pfam:PGAM	Thioredoxin
ENOG411DRTG	ENOG411DSQS	0.0189695304695	ABC transporter C family member	WD40
ENOG411DQB0	ENOG411DQIR	0.0189693362193	Methyltransferase	May be involved in the degradation process of specific misfolded endoplasmic reticulum (ER) luminal proteins
ENOG411DX46	ENOG411E3ZI	0.0189693362193	Protein of unknown function (DUF502)	YGGT family
ENOG411E3QJ	ENOG411EMME	0.0189693362193	Ring-box protein	WD40
ENOG411DS5I	ENOG411DVMN	0.0189693362193	domain-containing protein	cofactor sulfurase
ENOG411DQ3N	ENOG411DQWS	0.0189693362193	Nucleotide-diphospho-sugar transferase	prolyl 4-hydroxylase
ENOG411DPPM	ENOG411E0FE	0.0189693362193	Inherit from NOG: AHNAK nucleoprotein	ribosomal protein
ENOG411DVPE	ENOG411E0K6	0.0189693362193	trans-cinnamate	NA
ENOG411DQD0	ENOG411DS73	0.0189693149987	casein kinase II	D-alanine--D-alanine ligase
ENOG411DU19	ENOG411DVNX	0.0189691974692	ABC transporter B family member	DUF21 domain-containing protein
ENOG411DVND	ENOG411E4QT	0.0189691876751	transporter	Cytochrome b5
ENOG411DTH5	ENOG411DZHV	0.0189691697192	Catalyzes the intramolecular cyclization of bicyclic chalcones into tricyclic (S)-flavanones. Responsible for the isomerization of 42'4'6'-tetrahydroxychalcone (also termed chalcone) into naringenin	UDP-glucoronosyl and UDP-glucosyl transferase
ENOG411E0SD	ENOG411EMPT	0.018968975469	NA	LisH domain and HEAT repeat-containing protein KIAA1468 homolog
ENOG411DXHV	ENOG411DYMW	0.018968975469	serine threonine-protein kinase	alphaalpha-trehalase (EC 3.2.1.28)
ENOG411DT5Y	ENOG411DWMA	0.018968975469	UPF0160 protein MYG1	NA
ENOG411DQMA	ENOG411DTHV	0.018968975469	protein mago nashi	N(2)N(2)-dimethylguanosine tRNA methyltransferase
ENOG411DQN8	ENOG411DX4W	0.018968975469	beta-galactosidase	Trigger factor-like
ENOG411DQHJ	ENOG411DSJH	0.018968975469	NADH dehydrogenase (ubiquinone) flavoprotein 1	rab3 GTPase-activating protein catalytic subunit-like
ENOG411E08J	ENOG411EKTG	0.018968975469	Calnexin	TPR/MLP1/MLP2-like protein
ENOG411DXGB	ENOG411E515	0.018968975469	General transcription factor that functions at the core of the DNA-binding multiprotein factor TFIID. Binding of TFIID to the TATA box is the initial transcriptional step of the pre- initiation complex (PIC) playing a role in the activation of eukaryotic genes transcribed by RNA polymerase II	CPDc
ENOG411DTQ4	ENOG411DU6X	0.018968975469	pectinesterase	NA
ENOG411DYS0	ENOG411EKWB	0.018968975469	translocon at the inner envelope membrane of chloroplasts 110	Lipase (class 3)
ENOG411DWXD	ENOG411DXG7	0.018968975469	LYAR-type C2HC zinc finger	Oxygen-independent coproporphyrinogen-III oxidase-like protein
ENOG411DS60	ENOG411DVWP	0.018968975469	Stem-specific protein	Cathepsin B-like
ENOG411DT0X	ENOG411EMKZ	0.018968975469	NA	Prolyl oligopeptidase N-terminal beta-propeller domain
ENOG411DRXF	ENOG411E47T	0.018968975469	mitochondrial outer membrane protein porin	Pre-mRNA branch site
ENOG411DXQC	ENOG411DXW4	0.018968975469	monocopper oxidase-like protein	pheophorbide a oxygenase
ENOG411DXRM	ENOG411EKM7	0.018968975469	pyridoxal biosynthesis protein	NA
ENOG411DPZ6	ENOG411EKXP	0.018968975469	ATP-dependent RNA helicase	cell division protein FtsY
ENOG411DVWZ	ENOG411DZNE	0.018968975469	Catalyzes the S-methylmethionine (SMM) biosynthesis from adenosyl-L-homocysteine (AdoMet) and methionine. SMM biosynthesis (by MMT1) and degradation (by HMT-1 HMT-2 and HMT-3) constitute the SMM cycle in plants which is probably required to achieve short term control of AdoMet level. Also able to catalyze the selenium-methylmethionine (SeMM) from AdoMet and selenium- methionine (SeMet). May play a role in phoem sulfur transport	Proteasome
ENOG411DVUX	ENOG411E30U	0.018968975469	serine threonine-protein kinase	Mitochondrial glycoprotein family protein
ENOG411DQ7F	ENOG411DX0J	0.018968975469	ZnF_RBZ	(jmjC) domain-containing protein
ENOG411DQBZ	ENOG411DYRG	0.018968975469	Transketolase	translationally-controlled tumor protein homolog
ENOG411DRTV	ENOG411DWDP	0.018968975469	Sulfite reductase	Catalyzes the sequential NAD-dependent oxidations of L- histidinol to L-histidinaldehyde and then to L-histidine (By similarity)
ENOG411DX00	ENOG411E0EA	0.018968975469	allene oxide cyclase	calcium-binding protein
ENOG411DYJS	ENOG411DZCW	0.018968975469	beta-glucan catabolic process	KH domain
ENOG411DT29	ENOG411DUMJ	0.018968975469	phosphoserine phosphatase	Adenylate kinase isoenzyme
ENOG411DRST	ENOG411DYA4	0.018968975469	acyl-coenzyme A oxidase	Putative lysophospholipase
ENOG411DQWZ	ENOG411EKDU	0.018968975469	zinc finger protein	DNAJ heat shock N-terminal domain-containing protein
ENOG411DQYJ	ENOG411DYGC	0.018968975469	Calcium-transporting ATPase	Pfam:DUF231
ENOG411DU9U	ENOG411DVPY	0.018968975469	Pyruvate kinase	L-lactate dehydrogenase
ENOG411DPWC	ENOG411DU9I	0.018968975469	late embryogenesis abundant protein	glyceraldehyde-3-phosphate dehydrogenase
ENOG411DSZM	ENOG411DTCT	0.018968975469	Formate--tetrahydrofolate	Catalyzes the ferrous insertion into protoporphyrin IX (By similarity)
ENOG411DVTK	ENOG411E41U	0.018968975469	loosening and extension of plant cell walls by disrupting non-covalent bonding between cellulose microfibrils and matrix glucans. No enzymatic activity has been found	Pollen proteins Ole e I like
ENOG411DQ8H	ENOG411DWVW	0.018968975469	DNA damage-binding protein	Nudix hydrolase
ENOG411DQ7R	ENOG411E0ZG	0.0189689542484	The coatomer is a cytosolic protein complex that binds to dilysine motifs and reversibly associates with Golgi non- clathrin-coated vesicles which further mediate biosynthetic protein transport from the ER via the Golgi up to the trans Golgi network. Coatomer complex is required for budding from Golgi membranes and is essential for the retrograde Golgi-to-ER transport of dilysine-tagged proteins (By similarity)	PWWP domain
ENOG411DUGJ	ENOG411DZCR	0.0189688367188	heterogeneous nuclear ribonucleoprotein	Formiminotransferase domain N-terminal subdomain
ENOG411DQAG	ENOG411E59F	0.0189687257187	golgin candidate	ribosomal protein S11
ENOG411DT88	ENOG411DVU9	0.0189686228804	elongation factor G	Glycosyl hydrolases family 38 C-terminal domain
ENOG411DQDF	ENOG411E3C2	0.0189686147186	Stem-specific protein	Anticodon-binding domain
ENOG411DTQ8	ENOG411DXHV	0.0189686147186	acetylglutamate kinase	serine threonine-protein kinase
ENOG411DT2D	ENOG411DWBB	0.0189686147186	Catalyzes two activities which are involved in the cyclic version of arginine biosynthesis the synthesis of acetylglutamate from glutamate and acetyl-CoA and of ornithine by transacetylation between acetylornithine and glutamate (By similarity)	26S proteasome non-atpase regulatory subunit
ENOG411DRE4	ENOG411DX0M	0.0189686147186	DNA repair protein	phosphatase 2C
ENOG411DPRH	ENOG411DQ3H	0.0189686147186	50S ribosomal protein L5	Exportin 1-like protein
ENOG411DX8K	ENOG411E5F2	0.0189686147186	short chain dehydrogenase	Domain of unknown function (DUF543)
ENOG411DRC0	ENOG411DW3D	0.0189686147186	glucose-methanol-choline (GMC) oxidoreductase family protein	GDP-mannose 35-epimerase
ENOG411DQKD	ENOG411DXTZ	0.0189686147186	RNA-binding protein	U4 U6 small nuclear ribonucleoprotein
ENOG411DTUG	ENOG411DXGQ	0.0189686147186	ribosomal protein	NOL1 NOP2 sun family protein
ENOG411DTFP	ENOG411DYTX	0.0189686147186	heme-binding protein	Ribosomal protein L10
ENOG411DS6G	ENOG411E4SU	0.0189686147186	2-oxoglutarate malate translocator	40S ribosomal protein
ENOG411DTHX	ENOG411EC8H	0.0189686147186	Aspartyl-tRNA synthetase	jacalin-related lectin
ENOG411DTAU	ENOG411DVFJ	0.0189686147186	alpha-mannosidase I	Histone deacetylase
ENOG411DSMJ	ENOG411DX6M	0.0189686147186	Long chain acyl-CoA synthetase	NA
ENOG411DTP0	ENOG411E1BT	0.0189686147186	K00852 ribokinase EC 2.7.1.15	nucleotide-sensitive chloride conductance regulator
ENOG411DTBI	ENOG411E0KH	0.0189686147186	ornithine carbamoyltransferase	Adenylate cyclase
ENOG411DYHI	ENOG411DZ5K	0.0189686147186	pfkB family carbohydrate kinase	DNA-binding protein
ENOG411DQ2S	ENOG411DTKC	0.0189686147186	NA	Omega-6 fatty acid desaturase
ENOG411E3JN	ENOG411E6R8	0.0189685175935	60S ribosomal protein	60S acidic ribosomal protein
ENOG411DYKK	ENOG411E52Z	0.0189683649684	NA	Harpin-induced protein 1 containing protein expressed
ENOG411DTIX	ENOG411DXJC	0.0189683649684	geranyl diphosphate synthase	5-3 exoribonuclease
ENOG411DWJC	ENOG411DYYI	0.0189683649684	Pentatricopeptide repeat-containing protein At4g32430	G-type lectin S-receptor-like serine threonine-protein kinase SD3-1-like
ENOG411DQ0C	ENOG411DQBX	0.0189683649684	AP3-complex subunit	Functions in nuclear protein import as nuclear transport receptor. Serves as receptor for nuclear localization signals (NLS) in cargo substrates. Is thought to mediate docking of the importin substrate complex to the nuclear pore complex (NPC) through binding to nucleoporin and the complex is subsequently translocated through the pore by an energy requiring Ran- dependent mechanism. At the nucleoplasmic side of the NPC Ran binds to the importin the importin substrate complex dissociates and importin is re-exported from the nucleus to the cytoplasm where GTP hydrolysis releases Ran. The directionality of nuclear import is thought to be conferred by an asymmetric distribution of the GTP- and GDP-bound forms of Ran between the cytoplasm and nucleus (By similarity)
ENOG411DRYD	ENOG411DXTQ	0.0189683649684	amino acid	NA
ENOG411DQYM	ENOG411DZAM	0.0189683649684	Ubiquinol-cytochrome c	S-acyltransferase
ENOG411DQYH	ENOG411DXS0	0.0189682539683	5-oxoprolinase	amine oxidase
ENOG411DR9J	ENOG411DV99	0.0189682539683	mismatch repair	malate synthase
ENOG411DRZG	ENOG411E0NJ	0.0189682539683	expressed protein	enoyl-CoA hydratase isomerase family protein
ENOG411DT2H	ENOG411DTGU	0.0189682539683	Protein arginine N-methyltransferase	Phospholipase A-2-activating
ENOG411DRRW	ENOG411EDFU	0.0189682539683	polypyrimidine tract-binding protein	ubiquitin carboxyl-terminal hydrolase
ENOG411DRVU	ENOG411E421	0.0189682539683	Inorganic phosphate transporter	FTR is a 4Fe-4S protein playing a central role in the ferredoxin thioredoxin regulatory chain. It converts an electron signal (photoreduced ferredoxin) to a thiol signal (reduced thioredoxin) in the regulation of enzymes by reduction of specific disulfide groups. Catalyzes the light-dependent activation of several photosynthetic enzymes
ENOG411DYHM	ENOG411EJPY	0.0189682539683	DNA mismatch repair MutS family protein	E3 ubiquitin-protein ligase
ENOG411DSPV	ENOG411DVUJ	0.0189682539683	Splicing factor 3B subunit	NA
ENOG411DTCT	ENOG411DX72	0.0189682539683	Catalyzes the ferrous insertion into protoporphyrin IX (By similarity)	atp synthase
ENOG411DVU5	ENOG411DX4I	0.0189682539683	Inherit from KOG: Ubox domain-containing protein	DUF246 domain-containing protein At1g04910-like
ENOG411DWAG	ENOG411DZXH	0.0189682539683	1-acyl-sn-glycerol-3-phosphate acyltransferase	Inherit from euNOG: expressed protein
ENOG411DRGU	ENOG411DSAX	0.0189682539683	triosephosphate isomerase	asparagine synthetase
ENOG411DW60	ENOG411E612	0.0189682539683	FR47-like protein	40S ribosomal protein S21
ENOG411DUB1	ENOG411EKJR	0.0189682539683	3-oxoacyl- acyl-carrier-protein synthase	glutathione s-transferase
ENOG411DQ00	ENOG411E2XE	0.0189682539683	Inositol-tetrakisphosphate 1-kinase	nitrogen regulatory protein PII
ENOG411DRBE	ENOG411E1QU	0.0189682539683	uridine 5-monophosphate	Histidine biosynthesis bifunctional protein hisIE
ENOG411DV98	ENOG411DVM4	0.0189682539683	protein GDAP2 homolog	protein TRIGALACTOSYLDIACYLGLYCEROL 2 chloroplastic-like
ENOG411DVXF	ENOG411DXC1	0.0189682539683	thiol methyltransferase	Inosine-uridine preferring nucleoside hydrolase family protein
ENOG411DRWD	ENOG411DZV7	0.0189682539683	Inherit from KOG: synthetase	oxidoreductase activity
ENOG411DTP8	ENOG411DUCV	0.0189682539683	Aldo keto reductase family protein	phosphatase 2C
ENOG411DU48	ENOG411DYFG	0.0189682539683	34-dihydroxy-2-butanone kinase	vacuolar protein sorting-associated protein 11
ENOG411DT23	ENOG411DVJ9	0.0189682539683	Catalyzes the oxidation of uric acid to 5- hydroxyisourate which is further processed to form (S)-allantoin (By similarity)	beta-catenin-like protein
ENOG411DSZV	ENOG411DUA9	0.0189682539683	glucan endo-1-3-beta-glucosidase	2OG-Fe(II) oxygenase superfamily
ENOG411DQF8	ENOG411DS52	0.0189682539683	Potassium channel	Cyclin-dependent kinase
ENOG411DU8J	ENOG411EKSB	0.0189682539683	Acylamino-acid-releasing	alpha/beta hydrolase fold
ENOG411E061	ENOG411E2WU	0.0189682539683	fasciclin-like arabinogalactan protein	Subunit of the peripheral V1 complex of vacuolar ATPase essential for assembly or catalytic function. V-ATPase is responsible for acidifying a variety of intracellular compartments in eukaryotic cells (By similarity)
ENOG411DPTE	ENOG411DU4T	0.0189682539683	selenium-binding protein	UDP-rhamnose rhamnosyltransferase
ENOG411DRXQ	ENOG411E3AE	0.0189682539683	WD-40 repeat-containing protein	Inherit from euNOG: protein of CLR family
ENOG411DRDT	ENOG411DS2R	0.0189682539683	Multiple RNA-binding domain-containing protein	dynamin-like protein
ENOG411DU6E	ENOG411DWAR	0.0189682539683	beta-galactosidase	germin-like protein
ENOG411DTJM	ENOG411DXR4	0.0189682539683	Actin-related protein	Endoglucanase
ENOG411DSVA	ENOG411DWHW	0.0189682539683	electron donor via FMN and iron-sulfur (Fe-S) centers to quinones in the respiratory and or the photosynthetic chain. The immediate electron acceptor for the enzyme in this species is believed to be plastoquinone. Couples the redox reaction to proton translocation and thus conserves the redox energy in a proton gradient (By similarity)	eukaryotic translation initiation factor
ENOG411DU9U	ENOG411E1JJ	0.0189682539683	Pyruvate kinase	Phosphoenolpyruvate carboxylase
ENOG411DY1D	ENOG411DZXU	0.0189682539683	ubiquitin thioesterase otubain-like	Destroys radicals which are normally produced within the cells and which are toxic to biological systems (By similarity)
ENOG411DT8H	ENOG411E30Z	0.0189682539683	eukaryotic initiation factor	Catalyzes the reaction of cyanate with bicarbonate to produce ammonia and carbon dioxide (By similarity)
ENOG411DRX2	ENOG411DSA5	0.0189682539683	Protein misato homolog	Farnesyl
ENOG411DTMM	ENOG411DXER	0.0189682539683	Pentatricopeptide repeat-containing protein	Pentatricopeptide repeat-containing protein
ENOG411DUQ5	ENOG411DUW6	0.0189682539683	DCN1-like protein	Encodes a protein with little sequence identity with any other protein of known structure or function. Part of this protein shows a 42 sequence identity with the C-terminal domain of the 32-kD human thioredoxin-like protein
ENOG411DPT1	ENOG411DRQT	0.0189682539683	AMP-binding enzyme	phosphoglycerate kinase
ENOG411DUJY	ENOG411DWK6	0.0189682539683	inositol hexakisphosphate and diphosphoinositol-pentakisphosphate	glyceraldehyde-3-phosphate dehydrogenase
ENOG411DTGP	ENOG411DXSB	0.0189682539683	Vacuolar protein sorting-associated protein 18	Mechanosensitive ion channel
ENOG411DU9W	ENOG411DX8I	0.0189682539683	DnaJ homolog subfamily C member 7	RelA_SpoT
ENOG411DSM6	ENOG411DVHF	0.0189682539683	Hydroxyproline-rich glycoprotein family protein	AP2 ERF and B3 domain-containing
ENOG411DQN6	ENOG411DWQP	0.0189682539683	Transmembrane protein 85	K01528 dynamin GTPase EC 3.6.5.5
ENOG411DRYK	ENOG411DZ0B	0.0189682539683	respiratory burst oxidase	chaperone protein DnaJ
ENOG411DTE3	ENOG411DWDS	0.0189682539683	Transcription factor	Pumilio
ENOG411DQGM	ENOG411DSRK	0.0189682539683	Endoglucanase	copper-transporting ATPase
ENOG411DRDK	ENOG411DRS9	0.0189682539683	soluble inorganic	threonyl-tRNA synthetase
ENOG411DQIF	ENOG411EBB0	0.0189682539683	Lipid phosphate phosphatase	Inorganic H+ pyrophosphatase
ENOG411DQ2Y	ENOG411DQ9I	0.0189682539683	beta-glucosidase	Ribulose bisphosphate carboxylase oxygenase activase
ENOG411DQMU	ENOG411DX8K	0.0189682539683	AAA-type ATPase family protein	short chain dehydrogenase
ENOG411DVSR	ENOG411E63X	0.0189682539683	IQ-domain	NADH dehydrogenase ubiquinone 1 alpha subcomplex subunit
ENOG411DRTR	ENOG411DUPC	0.0189682539683	Complex I intermediate-associated protein 30 (CIA30)	26S proteasome non-ATPase regulatory subunit
ENOG411DXTQ	ENOG411DYXU	0.0189682539683	NA	Sec20
ENOG411DQJ6	ENOG411DS2I	0.0189682539683	Complex I intermediate-associated protein 30 (CIA30)	Elongation factor
ENOG411DRZI	ENOG411DWRH	0.0189682539683	This protein promotes the GTP-dependent binding of aminoacyl-tRNA to the A-site of ribosomes during protein biosynthesis (By similarity)	allantoinase
ENOG411DQ3G	ENOG411E2DW	0.0189682539683	Cell division protein ftsZ	Transcription factor
ENOG411DQMS	ENOG411E7CF	0.0189682539683	Mitochondrial import inner membrane translocase subunit	protein transport protein sec61
ENOG411DSWW	ENOG411DTWP	0.0189682539683	Zinc-binding alcohol dehydrogenase domain-containing protein	fas-associated factor
ENOG411DUZ0	ENOG411DYWE	0.0189682539683	alpha-mannosidase	Argonaute
ENOG411DVEF	ENOG411E3UD	0.0189682539683	Demethylates proteins that have been reversibly carboxymethylated (By similarity)	NA
ENOG411DRVC	ENOG411DYSR	0.0189682539683	exostosin family domain containing protein expressed	Pfam:DUF248
ENOG411DQSW	ENOG411DTD6	0.0189682539683	phosphoribosylformylglycinamidine synthase	Niemann-Pick C1
ENOG411DPXM	ENOG411DTQ9	0.0189682539683	Vacuolar protein sorting-associated protein	pentatricopeptide repeat-containing protein At4g35850
ENOG411DXPE	ENOG411E02F	0.0189682539683	Hemimethylated DNA-binding protein YccV like	NA
ENOG411DVB6	ENOG411E4Z5	0.0189682539683	ribosome-binding factor A	Thioredoxin
ENOG411DQN6	ENOG411DXP9	0.0189682539683	Transmembrane protein 85	ribosomal protein l9
ENOG411DYA4	ENOG411E4SC	0.0189682539683	Putative lysophospholipase	Glutaredoxin
ENOG411DPZ6	ENOG411DQGI	0.0189682539683	ATP-dependent RNA helicase	Involved in the post-translational conjugation of arginine to the N-terminal aspartate or glutamate of a protein. This arginylation is required for degradation of the protein via the ubiquitin pathway. Does not arginylate cysteine residues (By similarity)
ENOG411DTFZ	ENOG411DZ5B	0.0189682539683	Inherit from COG: Hydrolase	Phosphatase IMPL1
ENOG411DPV6	ENOG411DWPZ	0.0189682539683	4-alpha-glucanotransferase	pre-mRNA-splicing factor ISY1
ENOG411DR2I	ENOG411E2N7	0.0189682539683	branched-chain-amino-acid aminotransferase-like protein	ribosomal protein L24
ENOG411DTH9	ENOG411DWBE	0.0189682539683	Isoleucyl-tRNA synthetase	pyruvate phosphate dikinase
ENOG411DSKQ	ENOG411DYX7	0.0189682539683	protease	Chromatin assembly factor 1 subunit
ENOG411DVSY	ENOG411E62D	0.0189682539683	Sucrose-cleaving enzyme that provides UDP-glucose and fructose for various metabolic pathways (By similarity)	NA
ENOG411DXY7	ENOG411DZ8C	0.0189682539683	K01408 insulysin EC 3.4.24.56	ubiquitin-like modifier-activating enzyme
ENOG411DQJ8	ENOG411DQVB	0.0189682539683	Malate dehydrogenase	TLDc
ENOG411DS7N	ENOG411EMN6	0.0189682539683	Glycyl-tRNA synthetase	Acetyltransferase (GNAT) family
ENOG411DSWB	ENOG411E3PV	0.0189682539683	Domain of unknown function (DUF3598)	Scavenger mRNA decapping enzyme C-term binding
ENOG411DZAV	ENOG411EDMN	0.0189682539683	ectonucleotide pyrophosphatase phosphodiesterase	Myo-inositol-1-phosphate synthase
ENOG411DR7A	ENOG411DWBE	0.0189682539683	Protein disulfide isomerase	pyruvate phosphate dikinase
ENOG411DS2N	ENOG411EM7X	0.0189682539683	chloroplast lumen common family protein	3-dehydroquinate synthase
ENOG411DTWJ	ENOG411DZ5W	0.0189682539683	P4Hc	peroxidase
ENOG411DSTJ	ENOG411DYDM	0.0189682539683	Protein of unknown function (DUF1517)	DEAD-box ATP-dependent RNA helicase
ENOG411DSFY	ENOG411DUV7	0.0189682539683	Aspartate aminotransferase	Methylates caffeoyl-CoA to feruloyl-CoA and 5- hydroxyferuloyl-CoA to sinapoyl-CoA. Plays a role in the synthesis of feruloylated polysaccharides. Involved in the reinforcement of the plant cell wall. Also involved in the responding to wounding or pathogen challenge by the increased formation of cell wall- bound ferulic acid polymers
ENOG411DUVX	ENOG411EKJK	0.0189682539683	Adenosine	Cysteine desulfurase
ENOG411DUJW	ENOG411DZ5J	0.0189682539683	villin-2-like	D-glycerate 3-kinase
ENOG411DSYE	ENOG411DYEA	0.0189682539683	ABC transporter B family member	Protein of unknown function (DUF2921)
ENOG411DQUH	ENOG411DV34	0.0189682539683	N(alpha)-acetyltransferase 16 NatA auxiliary	uridylate kinase
ENOG411DTX0	ENOG411DUVX	0.0189682539683	NA	Adenosine
ENOG411DRZI	ENOG411DTN3	0.018968004218	This protein promotes the GTP-dependent binding of aminoacyl-tRNA to the A-site of ribosomes during protein biosynthesis (By similarity)	Domain of unknown function (DUF303)
ENOG411DPYI	ENOG411DWAF	0.018968004218	Starch synthase	Annexin Arabidopsis
ENOG411DUEF	ENOG411E4NA	0.018968004218	cystathionine gamma-synthase	TFIIA is a component of the transcription machinery of RNA polymerase II and plays an important role in transcriptional activation (By similarity)
ENOG411DTS8	ENOG411DU7C	0.0189678654679	heat- shock	CHZ
ENOG411DQUH	ENOG411DU83	0.0189677544678	N(alpha)-acetyltransferase 16 NatA auxiliary	DNA polymerase subunit Cdc27
ENOG411DQJ8	ENOG411DUSJ	0.0189677544678	Malate dehydrogenase	monocopper oxidase-like protein
ENOG411DR92	ENOG411DWIG	0.0189677544678	xanthoxin	Constitutes one of the two catalytic subunit of the tRNA-splicing endonuclease complex a complex responsible for identification and cleavage of the splice sites in pre-tRNA. It cleaves pre-tRNA at the 5'- and 3'-splice sites to release the intron. The products are an intron and two tRNA half-molecules bearing 2'3'-cyclic phosphate and 5'-OH termini. There are no conserved sequences at the splice sites but the intron is invariably located at the same site in the gene placing the splice sites an invariant distance from the constant structural features of the tRNA body. Probably carries the active site for 5'-splice site cleavage (By similarity)
ENOG411DPMZ	ENOG411DUR5	0.0189675134807	Vacuolar import and degradation protein	Protein of unknown function DUF89
ENOG411DT8S	ENOG411DWXD	0.0189675047175	Glycine dehydrogenase decarboxylating	LYAR-type C2HC zinc finger
ENOG411DTIU	ENOG411DXH2	0.0189671717172	2-dehydro-3-deoxyphosphooctonate	Heat Shock Protein
ENOG411DU3N	ENOG411DWZN	0.0189671717172	Allows the formation of correctly charged Gln-tRNA(Gln) through the transamidation of misacylated Glu-tRNA(Gln) in chloroplasts and mitochondria. The reaction takes place in the presence of glutamine and ATP through an activated gamma-phospho- Glu-tRNA(Gln) (By similarity)	prolyl endopeptidase
ENOG411DT5Y	ENOG411E79B	0.0189671439671	UPF0160 protein MYG1	NA
ENOG411DPRB	ENOG411DST9	0.0189671439671	SpoU rRNA Methylase family	DNA repair protein
ENOG411DWWH	ENOG411DYGN	0.018967032967	EF hand family protein	Amidohydrolase
ENOG411DV2K	ENOG411E5F0	0.018967032967	DEAD-box ATP-dependent RNA helicase	NA
ENOG411DS7V	ENOG411DWU0	0.018967032967	acyl-coenzyme A oxidase	Pyruvate kinase
ENOG411DTFW	ENOG411DWWH	0.018967032967	geminivirus Rep-interacting motor	EF hand family protein
ENOG411DTAE	ENOG411DX3C	0.018967032967	PUA domain	Mitochondrial glycoprotein family protein
ENOG411DRS9	ENOG411DV4X	0.018967032967	threonyl-tRNA synthetase	Branched-chain-amino-acid aminotransferase-like protein 3
ENOG411DT7W	ENOG411DYFG	0.018966991342	Inherit from KOG: TELO2 interacting protein 1	vacuolar protein sorting-associated protein 11
ENOG411DQG2	ENOG411DX3T	0.0189668566727	Endonuclease/Exonuclease/phosphatase family	Amidase
ENOG411DQ00	ENOG411E2RS	0.0189668192705	Inositol-tetrakisphosphate 1-kinase	Ankyrin repeat
ENOG411DS6G	ENOG411DWQP	0.0189668109668	2-oxoglutarate malate translocator	K01528 dynamin GTPase EC 3.6.5.5
ENOG411DS27	ENOG411DVBS	0.0189668109668	folic acid synthesis protein	inactive purple acid phosphatase
ENOG411DR7Y	ENOG411DTAB	0.0189668109668	RNA-binding protein	4-coumarate--CoA ligase-like
ENOG411DX98	ENOG411DZ5V	0.0189667415917	Heavy-metal-associated domain	glucose-6-phosphate 1-dehydrogenase
ENOG411DS30	ENOG411E0H6	0.0189666412019	phosphatase 2C	Replication protein A
ENOG411E5W0	ENOG411E60H	0.0189665286404	NA	cAMP-regulated phosphoprotein/endosulfine conserved region
ENOG411DRXX	ENOG411E0P3	0.0189664502165	Protein THYLAKOID FORMATION1	glutathione peroxidase
ENOG411DSVZ	ENOG411DSY9	0.0189664502165	telomere length regulation protein	starch synthase
ENOG411DUPC	ENOG411DVTC	0.0189664502165	26S proteasome non-ATPase regulatory subunit	KH domain-containing protein
ENOG411DR1W	ENOG411DSA5	0.0189664502165	bifunctional dihydroflavonol 4-reductase flavanone	Farnesyl
ENOG411DYA4	ENOG411DYVV	0.0189664502165	Putative lysophospholipase	Phosphorylates low-molecular-mass and protein-bound erythrulosamines and ribulosamines but not fructosamines or psicosamines on the third carbon of the sugar moiety. Protein- bound erythrulosamine 3-phosphates and ribulosamine 3-phosphates are unstable and decompose under physiological conditions
ENOG411DX0G	ENOG411EJPP	0.0189664502165	elongation factor G	Pfam:DUF248
ENOG411DW8W	ENOG411ED00	0.0189664502165	Methyltransferase-like protein	PP2Ac
ENOG411DQE1	ENOG411DS7Q	0.0189664502165	reticuline oxidase-like protein-like	1-aminocyclopropane-1-carboxylate oxidase
ENOG411DQRK	ENOG411DTUE	0.0189664502165	AP-2 complex subunit	Plant protein of unknown function (DUF639)
ENOG411DSYM	ENOG411DX0U	0.0189664502165	Methionyl-trna	ubiquitin-conjugating enzyme
ENOG411DSG9	ENOG411E3R3	0.0189664502165	4-hydroxy-3-methylbut-2-en-1-yl diphosphate	frataxin
ENOG411DR9B	ENOG411DWZC	0.0189664502165	phosphoenolpyruvate carboxylase	Nucleolar protein
ENOG411DYC6	ENOG411E1JN	0.0189664502165	2 iron 2 sulfur cluster binding	Pyridoxamine 5'-phosphate oxidase
ENOG411DSME	ENOG411E3DU	0.0189664502165	NA	mitochondrial glycoprotein
ENOG411DQ5X	ENOG411DVWS	0.0189664502165	syntaxin	lung seven transmembrane
ENOG411DQBX	ENOG411DZ8C	0.0189664502165	Functions in nuclear protein import as nuclear transport receptor. Serves as receptor for nuclear localization signals (NLS) in cargo substrates. Is thought to mediate docking of the importin substrate complex to the nuclear pore complex (NPC) through binding to nucleoporin and the complex is subsequently translocated through the pore by an energy requiring Ran- dependent mechanism. At the nucleoplasmic side of the NPC Ran binds to the importin the importin substrate complex dissociates and importin is re-exported from the nucleus to the cytoplasm where GTP hydrolysis releases Ran. The directionality of nuclear import is thought to be conferred by an asymmetric distribution of the GTP- and GDP-bound forms of Ran between the cytoplasm and nucleus (By similarity)	ubiquitin-like modifier-activating enzyme
ENOG411DTC6	ENOG411E8M1	0.0189664502165	glutathione synthetase	Protein of unknown function (DUF1674)
ENOG411DSMJ	ENOG411DU99	0.0189664502165	Long chain acyl-CoA synthetase	Plant synaptotagmin
ENOG411DR32	ENOG411DSXA	0.0189664502165	NA	receptor-like protein kinase
ENOG411DQP1	ENOG411DU0B	0.0189664224664	G-patch domain	tRNA_SAD
ENOG411DS7T	ENOG411EM3Z	0.0189663947164	Histidyl-tRNA	Transaminase that degrades gamma-amino butyric acid (GABA)
ENOG411DTU9	ENOG411DVQ4	0.0189663114663	Phosphatidylinositol-4-phosphate 5-kinase family protein	Domain of unknown function (DUF3490)
ENOG411DQB2	ENOG411DYXD	0.0189662698413	aminotransferase	26S proteasome non-ATPase regulatory subunit
ENOG411DW81	ENOG411EMNG	0.0189662004662	NA	NA
ENOG411DR5X	ENOG411DXR5	0.0189660894661	malic enzyme	RNA-binding protein Luc7-like
ENOG411DT3K	ENOG411EK7Y	0.0189660894661	Mitochondrial import inner membrane translocase subunit Tim17 Tim22 Tim23 family protein	Protein phosphatase 2C and cyclic nucleotide-binding kinase domain-containing
ENOG411DR2K	ENOG411DWNP	0.0189660617161	Purple acid phosphatase	Vesicle transport V-snare
ENOG411DVFM	ENOG411DVVK	0.0189658855637	Exostosin family	glycosyltransferase CAZy family GT29
ENOG411DR8H	ENOG411DRSK	0.0189658855637	SPOC domain	porphobilinogen deaminase
ENOG411DQ52	ENOG411DU96	0.0189657287157	Fructose-16-bisphosphatase	SEC1 family transport protein
ENOG411DWX7	ENOG411E0PN	0.0189657287157	Alcohol dehydrogenase GroES-like domain	Carboxylesterase family
ENOG411DREA	ENOG411DRQB	0.0189657287157	Converts adenosine 3'-phosphate 5'-phosphosulfate (PAPS) to adenosine 5'-phosphosulfate (APS) and 3'(2')-phosphoadenosine 5'- phosphate (PAP) to AMP	Regulator of chromosome condensation
ENOG411DRXR	ENOG411DVW9	0.0189657287157	Tic22-like family	Shikimate kinase
ENOG411DRCV	ENOG411DT36	0.0189657287157	Hydroxymethylglutaryl-CoA lyase	domain -containing protein
ENOG411DRNM	ENOG411DW7Q	0.0189657287157	manganese-dependent ADP-ribose CDP-alcohol diphosphatase-like	Plant protein of unknown function (DUF946)
ENOG411DSRM	ENOG411DUAU	0.0189657287157	branched-chain-amino-acid aminotransferase	anthranilate synthase
ENOG411DRTM	ENOG411DRZR	0.0189657287157	Dehydrogenase	membrane steroid-binding protein
ENOG411DRJH	ENOG411DUKP	0.0189655801715	pre-mRNA-splicing factor cwc-22	gtp-binding protein
ENOG411DR1Q	ENOG411E2QS	0.0189655801715	Utp21 specific WD40 associated putative domain	NA
ENOG411DSSI	ENOG411DWA7	0.0189655483405	vam6 Vps39-like protein-like	exocyst complex component
ENOG411DVAB	ENOG411DZER	0.0189654789655	Protein of unknown function (DUF3493)	3-hydroxyacyl-CoA dehydratase PASTICCINO
ENOG411DZMH	ENOG411DZY2	0.0189654789655	syntaxin	Inherit from euNOG: FG-GAP repeat-containing protein
ENOG411DR73	ENOG411E38Y	0.0189653679654	zinc finger	methionine sulfoxide reductase
ENOG411DPQH	ENOG411DQN2	0.0189653679654	1-aminocyclopropane-1-carboxylate oxidase	Gdp-l-fucose synthase
ENOG411DQGC	ENOG411DR32	0.0189653679654	6-phosphofructo-2-kinase	NA
ENOG411DZID	ENOG411E0EU	0.0189653679654	NA	thylakoid lumenal 17.9 kDa protein
ENOG411DQYF	ENOG411E32N	0.0189653679654	DEK C terminal domain	Ribosomal protein L.2
ENOG411DQ7S	ENOG411DRPH	0.0189653679654	AP-4 complex subunit	Ataxin-3 homolog
ENOG411DTDV	ENOG411DWDZ	0.0189653679654	proline synthase co-transcribed bacterial homolog	Amino acid kinase family
ENOG411DW3D	ENOG411DWPA	0.0189653679654	GDP-mannose 35-epimerase	prolyl 4-hydroxylase
ENOG411DTVF	ENOG411DU7A	0.0189653679654	inactive serine threonine-protein kinase scy1-like	polyribonucleotide
ENOG411DTD2	ENOG411DXFM	0.0189653679654	Pentatricopeptide repeat-containing protein	ACT domain
ENOG411DTZT	ENOG411DW11	0.0189653679654	methyltransferase	cytochrome P450
ENOG411DTWY	ENOG411DVX1	0.0189653679654	V-type proton ATPase catalytic subunit	Pentatricopeptide repeat-containing protein
ENOG411DSFU	ENOG411DXQ2	0.0189653679654	Signal-recognition-particle assembly has a crucial role in targeting secretory proteins to the rough endoplasmic reticulum membrane (By similarity)	NA
ENOG411DWE2	ENOG411DY8R	0.0189653679654	chalcone synthase	ubiquitin carboxyl-terminal hydrolase
ENOG411DZFT	ENOG411E369	0.0189653679654	carbonic anhydrase	NA
ENOG411DRJT	ENOG411DRXK	0.0189653092006	3-beta hydroxysteroid dehydrogenase/isomerase family	Holocarboxylase synthetase
ENOG411E3G2	ENOG411E5Z3	0.0189652194211	Methylketone synthase	Transcription factor Pcc1
ENOG411DT0P	ENOG411DZRD	0.0189652014652	serine threonine protein kinase	40s ribosomal protein
ENOG411DQWI	ENOG411EBDD	0.0189652014652	RNA recognition motif. (a.k.a. RRM RBD or RNP domain)	kelch repeat-containing F-box family protein
ENOG411DVYT	ENOG411DW2D	0.0189652014652	KISc	Inner centromere protein ARK binding region
ENOG411DQTJ	ENOG411DVX3	0.018965007215	Beta-lactamase	Dolichyl-diphosphooligosaccharide--protein glycosyltransferase subunit
ENOG411DRT2	ENOG411DY4R	0.018965007215	Protein of unknown function (DUF1421)	Glycerophosphoryl diester phosphodiesterase family
ENOG411DUED	ENOG411E3U9	0.018965007215	clathrin heavy chain	NA
ENOG411DRJX	ENOG411DYIH	0.018965007215	CBS domain-containing protein	lactation elevated protein
ENOG411DS2B	ENOG411EMG8	0.018965007215	function DUF1296 domain containing protein expressed	37 kDa inner envelope membrane protein
ENOG411DQT5	ENOG411EKI7	0.018965007215	ADP-ribosylation factor	isoamylase
ENOG411DTYP	ENOG411ED4U	0.018965007215	exosome complex exonuclease	mitochondrial heat shock protein 70-1
ENOG411DR7A	ENOG411DVMW	0.018965007215	Protein disulfide isomerase	TBC1 domain family member
ENOG411DVQD	ENOG411DWT6	0.018965007215	phosphatidylinositol binding	alanyl-tRNA synthetase
ENOG411DRHI	ENOG411EKMJ	0.018965007215	S_TKc	WD domain G-beta repeat
ENOG411DQD8	ENOG411DRQA	0.018965007215	adenosylhomocysteinase	Inherit from NOG: SMP-30 Gluconolaconase LRE domain protein
ENOG411DQ41	ENOG411DXA4	0.018965007215	ABC transporter D family member 2	Aldehyde dehydrogenase
ENOG411DPZ8	ENOG411DQ21	0.018965007215	mitochondrial-processing peptidase subunit	Catalyzes the dehydration of the S-form of NAD(P)HX at the expense of ATP which is converted to ADP. Together with NAD(P)HX epimerase which catalyzes the epimerization of the S- and R-forms the enzyme allows the repair of both epimers of NAD(P)HX a damaged form of NAD(P)H that is a result of enzymatic or heat-dependent hydration (By similarity)
ENOG411DRBS	ENOG411DT30	0.018965007215	ras-related protein	hydroxymethylglutaryl-CoA synthase
ENOG411DPWM	ENOG411DXSY	0.018965007215	SWI SNF complex component SNF12	endoribonuclease Dicer
ENOG411DXBM	ENOG411DYME	0.018965007215	Protein of unknown function (DUF3730)	Armadillo repeat-containing kinesin-like protein
ENOG411DSJ6	ENOG411DUK3	0.018964951715	Starch binding domain	histidine
ENOG411DWFW	ENOG411DZ01	0.0189648684649	inorganic	Zinc finger protein
ENOG411DV0I	ENOG411E4HU	0.0189647574648	Inherit from KOG: Tetratricopeptide repeat domain 27	Encodes a protein DOMINO1 that belongs to a plant-specific gene family sharing a common motif present in the tomato DEFECTIVE CHLOROPLASTS AND LEAVES (LeDCL) protein. DOMINO1 is located in the nucleus. Arabidopsis embryos carrying the domino1 mutation grow slowly in comparison with wild type embryos and reach only the globular stage at desiccation. The primary defect of the mutation at the cellular level is the large size of the nucleolus that can be observed soon after fertilization in the nuclei of both the embryo and the endosperm. DOMINO1 might have a role in ribosome biogenesis and in determining the rate of cell division
ENOG411DSWX	ENOG411DXWK	0.0189647574648	ribosomal protein L15	PRA1 family
ENOG411DS73	ENOG411DW2U	0.0189647574648	D-alanine--D-alanine ligase	heat shock
ENOG411DPY1	ENOG411DRWI	0.0189646464646	Granule-bound starch synthase	DEAD-box ATP-dependent RNA helicase
ENOG411DVF5	ENOG411E7KF	0.0189646464646	Lysosomal Pro-X	GCK domain
ENOG411DR1W	ENOG411DTG0	0.0189646464646	bifunctional dihydroflavonol 4-reductase flavanone	mRNA-decapping enzyme-like
ENOG411DR83	ENOG411DT6Y	0.0189646464646	VHS domain-containing protein	Vacuolar protein sorting-associated protein
ENOG411DQ5N	ENOG411DQYZ	0.0189646464646	receptor-like protein kinase	tether containing UBX domain for
ENOG411DQB3	ENOG411DUQR	0.0189646464646	serine threonine-protein phosphatase	VHS and GAT domain containing protein expressed
ENOG411DQE8	ENOG411DT61	0.0189646464646	glycerophosphoryl diester phosphodiesterase	Peroxisomal 24-dienoyl-CoA
ENOG411DTYD	ENOG411DZBW	0.0189646464646	LL-diaminopimelate aminotransferase	V-type proton ATPase subunit
ENOG411DUX8	ENOG411E05R	0.0189646464646	Domain of unknown function (DUF3411)	domain-containing protein
ENOG411DTAG	ENOG411E1QU	0.0189646464646	NA	Histidine biosynthesis bifunctional protein hisIE
ENOG411DZRB	ENOG411E2DK	0.0189646464646	glucan endo-1-3-beta-glucosidase	RuBisCO catalyzes two reactions the carboxylation of D- ribulose 15-bisphosphate the primary event in carbon dioxide fixation as well as the oxidative fragmentation of the pentose substrate. Both reactions occur simultaneously and in competition at the same active site (By similarity)
ENOG411DQSY	ENOG411DV6I	0.0189646464646	E3 ubiquitin-protein ligase	Thiamine biosynthesis protein ThiC
ENOG411DQFG	ENOG411DQZC	0.0189646464646	(E 0.0) protein kinase family protein	Associates with the EF-Tu.GDP complex and induces the exchange of GDP to GTP. It remains bound to the aminoacyl-tRNA.EF- Tu.GTP complex up to the GTP hydrolysis stage on the ribosome (By similarity)
ENOG411DSSQ	ENOG411DX0C	0.0189646464646	helicase	Protein of unknown function (DUF616)
ENOG411DPNW	ENOG411DQG7	0.0189646464646	peroxiredoxin activity	NA
ENOG411DQCG	ENOG411DSEB	0.0189646464646	dihydroorotase	NA
ENOG411DRZV	ENOG411DU7V	0.0189646464646	spermatogenesis-associated protein	UDP-glycosyltransferase
ENOG411DPYF	ENOG411DSSR	0.0189646464646	cation transport regulator-like protein	Haloacid dehalogenase-like hydrolase family protein
ENOG411E0WJ	ENOG411E637	0.0189646464646	inorganic pyrophosphatase	Mitochondrial import inner membrane translocase
ENOG411DX07	ENOG411DYTV	0.0189646464646	Protein disulfide isomerase	auxin efflux
ENOG411DRM8	ENOG411DT8W	0.0189646464646	NA	ATP citrate-lyase is the primary enzyme responsible for the synthesis of cytosolic acetyl-CoA used for the elongation of fatty acids and biosynthesis of isoprenoids flavonoids and malonated derivatives. May supply substrate to the cytosolic acetyl-CoA carboxylase which generates the malonyl-CoA used for the synthesis of a multitude of compounds including very long chain fatty acids and flavonoids
ENOG411DRES	ENOG411E5VD	0.0189646464646	VAMP-like protein	AAI
ENOG411DX25	ENOG411EKJB	0.0189646464646	Rab proteins geranylgeranyltransferase component	Dehydrogenase
ENOG411DW2Z	ENOG411E4SR	0.0189646464646	TPR repeat-containing thioredoxin	Small ubiquitin-related modifier
ENOG411DQAY	ENOG411DQVX	0.0189646464646	Component of the ubiquinol-cytochrome c reductase complex (complex III or cytochrome b-c1 complex) which is a respiratory chain that generates an electrochemical potential coupled to ATP synthesis (By similarity)	Exosome complex component
ENOG411DRST	ENOG411EEFA	0.0189646464646	acyl-coenzyme A oxidase	inorganic
ENOG411DUMZ	ENOG411DW68	0.0189646464646	cytosolic endo-beta-N-acetylglucosaminidase-like	F-Box protein
ENOG411DQ2G	ENOG411DS2C	0.0189646464646	Vesicle-fusing	biotin synthase
ENOG411DQE2	ENOG411DT5Q	0.0189646464646	K08486 syntaxin 1B 2 3	Protein of unknown function (DUF1682)
ENOG411DPPV	ENOG411DWK6	0.0189646464646	glutamate carboxypeptidase	glyceraldehyde-3-phosphate dehydrogenase
ENOG411DW05	ENOG411E1ND	0.0189646464646	leucine-rich repeat receptor-like tyrosine-protein kinase	non-green plastid inner envelope membrane protein
ENOG411DPYN	ENOG411DZ9Y	0.0189646464646	Carboxylesterase	chaperone protein dnaJ
ENOG411DV34	ENOG411E5B6	0.0189646464646	uridylate kinase	Glutaredoxin
ENOG411DSWS	ENOG411DZ68	0.0189646464646	sulfite oxidase	RNA polymerase II-associated protein
ENOG411DWK1	ENOG411E07Y	0.0189646464646	serine threonine-protein kinase	cation-chloride co-transporter
ENOG411DSGW	ENOG411DT9A	0.0189646464646	phosphopantothenate--cysteine ligase	cullin 4
ENOG411DRGY	ENOG411DUJR	0.0189646464646	dehydratase	AT hook motif domain containing protein expressed
ENOG411DW6R	ENOG411E0T5	0.0189643967144	Flavin containing amine oxidoreductase	RNA Polymerase
ENOG411DRBN	ENOG411DST9	0.0189643967144	zinc finger CCCH domain-containing protein	DNA repair protein
ENOG411DU5G	ENOG411E5KQ	0.0189642857143	Tetratricopeptide repeat protein	Protein PLANT CADMIUM RESISTANCE
ENOG411DRTU	ENOG411DTNM	0.0189642857143	protein farnesyltransferase subunit	UDP-sulfoquinovose synthase
ENOG411DWDF	ENOG411ECPP	0.0189642857143	Vacuolar protein sorting-associated protein	carbonic anhydrase
ENOG411DT64	ENOG411DTXF	0.0189642857143	reductase family	Ceramidase
ENOG411DUP7	ENOG411E2VH	0.0189642857143	The proteasome is a multicatalytic proteinase complex which is characterized by its ability to cleave peptides with Arg Phe Tyr Leu and Glu adjacent to the leaving group at neutral or slightly basic pH. The proteasome has an ATP-dependent proteolytic activity (By similarity)	Glycine cleavage system H protein
ENOG411DS7T	ENOG411E2YF	0.0189642857143	Histidyl-tRNA	actin-depolymerizing factor
ENOG411DT0X	ENOG411DTAW	0.0189642857143	NA	rab gdp dissociation inhibitor
ENOG411DR92	ENOG411DYXP	0.0189642857143	xanthoxin	formate dehydrogenase
ENOG411DTWV	ENOG411DUP7	0.0189642857143	Cytochrome b6-f complex iron-sulfur subunit	The proteasome is a multicatalytic proteinase complex which is characterized by its ability to cleave peptides with Arg Phe Tyr Leu and Glu adjacent to the leaving group at neutral or slightly basic pH. The proteasome has an ATP-dependent proteolytic activity (By similarity)
ENOG411DQPE	ENOG411EKQ9	0.0189642857143	Beta-adaptin-like protein	transcription initiation factor IIF
ENOG411DRV3	ENOG411DZFT	0.0189642857143	NEDD8-activating enzyme E1 regulatory	carbonic anhydrase
ENOG411DR5A	ENOG411E2EP	0.0189642857143	K14641 apyrase EC 3.6.1.5	hydroquinone glucosyltransferase-like
ENOG411DTYJ	ENOG411DWKN	0.0189642857143	t-complex protein 1	V-type proton ATPase 16 kDa proteolipid
ENOG411DU0B	ENOG411DYTS	0.0189642857143	tRNA_SAD	Nucleoporin protein Ndc1-Nup
ENOG411DSXA	ENOG411DU96	0.0189642857143	receptor-like protein kinase	SEC1 family transport protein
ENOG411DV55	ENOG411DYC3	0.0189642857143	b5 reductase	60S ribosomal protein
ENOG411DTWN	ENOG411DVQM	0.0189642857143	Dehydrogenase	xanthine dehydrogenase
ENOG411DSMS	ENOG411DTYD	0.0189642857143	lanC-like protein	LL-diaminopimelate aminotransferase
ENOG411DYQJ	ENOG411DZY2	0.0189642857143	Nucleolar proteinNop52 containing protein	Inherit from euNOG: FG-GAP repeat-containing protein
ENOG411DQI2	ENOG411DRPC	0.0189642857143	nuclear pore complex protein Nup205-like	Glycosyl transferase family 1
ENOG411DVGI	ENOG411E4ZQ	0.0189642857143	exocyst complex	NADH dehydrogenase (Ubiquinone) 1 alpha subcomplex
ENOG411DSDT	ENOG411DVPW	0.0189642857143	phosphomannomutase	NA
ENOG411DPZN	ENOG411EMN8	0.0189642857143	NADPH-dependent FMN reductase	Lactoylglutathione lyase
ENOG411DREA	ENOG411DS8F	0.0189642857143	Converts adenosine 3'-phosphate 5'-phosphosulfate (PAPS) to adenosine 5'-phosphosulfate (APS) and 3'(2')-phosphoadenosine 5'- phosphate (PAP) to AMP	Cytidylyltransferase
ENOG411DU2N	ENOG411DZ5E	0.0189642857143	glucan endo-1-3-beta-glucosidase	Hydroxyacylglutathione hydrolase
ENOG411DSYI	ENOG411E2FI	0.0189642857143	Methylenetetrahydrofolate reductase	DNA replication complex GINS protein
ENOG411DUMZ	ENOG411DXUJ	0.0189642857143	cytosolic endo-beta-N-acetylglucosaminidase-like	minichromosome maintenance
ENOG411DQAM	ENOG411DS92	0.0189642857143	exonuclease	HD domain containing protein
ENOG411E3B6	ENOG411E5KR	0.0189642857143	clp protease-related protein At4g12060 chloroplastic-like	NA
ENOG411DRJF	ENOG411DRXH	0.0189642857143	ADP-ribosylation factor GTPase-activating protein	Cell division protein ftsZ
ENOG411DPV2	ENOG411E2NK	0.0189642857143	Thylakoid lumenal 29 kDa protein	homeobox protein
ENOG411DQG5	ENOG411DX9D	0.0189642857143	atp sulfurylase	Importin beta-2 subunit family protein
ENOG411DVHA	ENOG411E04B	0.0189642857143	haloacid dehalogenase-like hydrolase family protein	Protein of unknown function (DUF1350)
ENOG411DYRG	ENOG411E4T1	0.0189642857143	translationally-controlled tumor protein homolog	Peptidyl-prolyl cis-trans isomerase
ENOG411DR9V	ENOG411DRYS	0.0189642857143	pectinesterase	synthetase
ENOG411DQEF	ENOG411DQH4	0.0189642857143	PHD-finger	peptide methionine sulfoxide reductase
ENOG411DWGJ	ENOG411E33A	0.0189642857143	ferredoxin--NADP reductase	NA
ENOG411DTHH	ENOG411DV8D	0.0189642857143	glucose-6-phosphate isomerase	fatty acyl-CoA reductase
ENOG411DPNQ	ENOG411DV6Q	0.0189642857143	transcription regulator NOT2 NOT3 NOT5 family protein	May play an important role in maintaining the flux of carbon towards starch formation
ENOG411DX31	ENOG411E6C0	0.0189642857143	DEAD-box ATP-dependent RNA helicase	MFP1 attachment factor
ENOG411DRI8	ENOG411E34T	0.0189642857143	uracil phosphoribosyltransferase	calcium-binding protein
ENOG411DRC9	ENOG411E0B4	0.0189642857143	glycerol-3-phosphate acyltransferase	NmrA-like family
ENOG411DWS7	ENOG411DXW4	0.0189642857143	defective in exine formation	pheophorbide a oxygenase
ENOG411DT30	ENOG411DWJT	0.0189642857143	hydroxymethylglutaryl-CoA synthase	beta-hexosaminidase
ENOG411DU80	ENOG411DVSR	0.0189642857143	Ferredoxin--nadp reductase leaf isozyme	IQ-domain
ENOG411DPSG	ENOG411E0FA	0.0189642857143	serine threonine-protein phosphatase 2A	adenine phosphoribosyltransferase
ENOG411DWX4	ENOG411DWX7	0.0189642857143	cysteine	Alcohol dehydrogenase GroES-like domain
ENOG411DR9R	ENOG411E43J	0.0189642857143	N-acetyl-gamma-glutamyl-phosphate reductase	Participates in electron transfer between P700 and the cytochrome b6-f complex in photosystem I
ENOG411DQH1	ENOG411DQQM	0.0189642857143	Inherit from KOG: Family with sequence similarity 108 member	Protein-l-isoaspartate O-methyltransferase
ENOG411DQP9	ENOG411DVVB	0.0189642857143	copper-transporting ATPase	7-dehydrocholesterol
ENOG411DQTE	ENOG411DYPH	0.0189642857143	Pre-mRNA-splicing factor ATP-dependent RNA	Carboxylesterase
ENOG411DTUU	ENOG411DUUK	0.0189642857143	Bifunctional nitrilase nitrile hydratase	domain-containing protein
ENOG411DU1P	ENOG411DX9K	0.0189642857143	PGAP1-like protein	nucleobase-ascorbate transporter
ENOG411DTMK	ENOG411DWX4	0.0189642857143	glucan endo-1-3-beta-glucosidase	cysteine
ENOG411DRQ6	ENOG411DU3A	0.0189642857143	ethanolamine kinase	kinase family
ENOG411DSER	ENOG411DUE0	0.0189642857143	guanylate kinase	Glyoxylate
ENOG411DUK3	ENOG411E1BT	0.0189642287537	histidine	nucleotide-sensitive chloride conductance regulator
ENOG411DRKJ	ENOG411DUB1	0.0189641943734	calcium homeostasis regulator CHoR1	3-oxoacyl- acyl-carrier-protein synthase
ENOG411DRJ0	ENOG411DTXV	0.0189641469641	Involved in chlorophyll biosynthesis. Catalyzes the insertion of magnesium ion into protoporphyrin IX to yield Mg- protoporphyrin IX. The	RNA-binding protein
ENOG411DS4H	ENOG411DYJ8	0.018964035964	protein transport	Allantoate deiminase
ENOG411DWH8	ENOG411DZID	0.018964035964	NAD dependent epimerase/dehydratase family	NA
ENOG411DS8U	ENOG411DVHA	0.018964035964	Catalyzes the synthesis of activated sulfate (By similarity)	haloacid dehalogenase-like hydrolase family protein
ENOG411DQF1	ENOG411DRRY	0.018964035964	exosome component 10-like	Transcription factor
ENOG411DUPV	ENOG411DX77	0.018964035964	Ribose-phosphate pyrophosphokinase	glutathione s-transferase
ENOG411E41J	ENOG411E5Q2	0.018964035964	60S ribosomal protein	NA
ENOG411DQ8U	ENOG411DXJ5	0.018964035964	Ctc-interacting domain	Aconitate hydratase
ENOG411DTJC	ENOG411DYKY	0.018964035964	Uroporphyrinogen-III synthase	Glutaredoxin
ENOG411DQZW	ENOG411DW01	0.0189638400815	chlorophyll(ide) b reductase NOL chloroplastic-like	Component of the eukaryotic translation initiation factor 3 (eIF-3) complex which is involved in protein synthesis and together with other initiation factors stimulates binding of mRNA and methionyl-tRNAi to the 40S ribosome (By similarity)
ENOG411DQUG	ENOG411DTIU	0.0189637445887	Branched-chain-amino-acid aminotransferase-like protein 3	2-dehydro-3-deoxyphosphooctonate
ENOG411DQFI	ENOG411DWG8	0.0189636752137	glutamine-dependent NAD	60S ribosomal protein L18a
ENOG411DVMN	ENOG411E3ZX	0.0189636752137	cofactor sulfurase	late embryogenesis abundant
ENOG411DSSB	ENOG411DTH9	0.0189636752137	angio-associated migratory cell protein-like	Isoleucyl-tRNA synthetase
ENOG411DPZX	ENOG411DRAU	0.0189636752137	NA	Vitamin K epoxide reductase family
ENOG411E0CQ	ENOG411EKBE	0.0189636752137	3-hydroxyisobutyryl-CoA hydrolase-like protein	PI-PLC X domain-containing protein
ENOG411DR4E	ENOG411DRF9	0.0189636752137	Exo70 exocyst complex subunit	cytochrome P450
ENOG411DVNF	ENOG411E08A	0.0189636752137	SCAMP family	calcium-transporting ATPase 9 plasma membrane-type-like
ENOG411DY4N	ENOG411E0P7	0.0189636752137	3-isopropylmalate	atp synthase
ENOG411DW9S	ENOG411E618	0.0189635364635	exocyst complex component	60S ribosomal protein L38
ENOG411DR68	ENOG411DU69	0.0189635364635	mitochondrial	WD repeat-containing protein 18-like
ENOG411DQZ7	ENOG411EASE	0.0189635364635	pre-mRNA-processing factor 40	AMP-binding enzyme
ENOG411DV1D	ENOG411E2K0	0.0189635364635	VHS and GAT domain containing protein	late embryogenesis abundant protein
ENOG411DVCN	ENOG411EMGA	0.0189634254634	glutelin type-A 1-like	Protein arginine n-methyltransferase
ENOG411DT0P	ENOG411DXAP	0.0189633838384	serine threonine protein kinase	26S proteasome
ENOG411DSMJ	ENOG411DWX7	0.0189633838384	Long chain acyl-CoA synthetase	Alcohol dehydrogenase GroES-like domain
ENOG411E527	ENOG411EK52	0.0189630647131	Thioredoxin	Retrotransposon protein
ENOG411DS5S	ENOG411DTAG	0.0189630647131	transcription initiation factor	NA
ENOG411DWB3	ENOG411E42A	0.0189630647131	vacuolar protein	NA
ENOG411DPWM	ENOG411DQHJ	0.018963023088	SWI SNF complex component SNF12	NADH dehydrogenase (ubiquinone) flavoprotein 1
ENOG411DQXV	ENOG411DR97	0.0189629211368	cytosolic iron-sulfur protein assembly	Serine Carboxypeptidase
ENOG411DPQ6	ENOG411DS7F	0.0189629211368	transferase family	Basic 7S
ENOG411DW1G	ENOG411DW2S	0.018962879226	syntaxin of plants	zinc finger CCCH domain-containing protein
ENOG411DUV7	ENOG411DWED	0.0189628149628	Methylates caffeoyl-CoA to feruloyl-CoA and 5- hydroxyferuloyl-CoA to sinapoyl-CoA. Plays a role in the synthesis of feruloylated polysaccharides. Involved in the reinforcement of the plant cell wall. Also involved in the responding to wounding or pathogen challenge by the increased formation of cell wall- bound ferulic acid polymers	Protein phosphatase 1 regulatory subunit
ENOG411DV75	ENOG411DVSE	0.0189626623377	aldo keto reductase	eukaryotic peptide chain release factor GTP-binding subunit
ENOG411DXFG	ENOG411EMRH	0.0189624819625	Inherit from euNOG: Conserved hypothetical protein	Carbamoyl-phosphate synthase
ENOG411DS6G	ENOG411DSXC	0.0189624819625	2-oxoglutarate malate translocator	Peptidyl-prolyl cis-trans isomerase
ENOG411DRK5	ENOG411DV3Q	0.0189624819625	pentatricopeptide repeat-containing protein At1g80270	CBL-interacting protein kinase
ENOG411DS02	ENOG411DV4G	0.0189624819625	vesicle-associated protein	acid to the nucleotide precursor UDP-N-acetylmuramoyl-L-alanyl-D-glutamate (UMAG) in the biosynthesis of bacterial cell-wall peptidoglycan (By similarity)
ENOG411DSSU	ENOG411DVQD	0.0189621212121	Inherit from KOG: Strawberry notch homolog	phosphatidylinositol binding
ENOG411DSEI	ENOG411E2XY	0.0189621212121	ribosomal protein	NifU-like protein 1
ENOG411DTQH	ENOG411DW10	0.0189621212121	Core subunit of the mitochondrial membrane respiratory chain NADH dehydrogenase (Complex I) that is believed to belong to the minimal assembly required for catalysis. Complex I functions in the transfer of electrons from NADH to the respiratory chain. The immediate electron acceptor for the enzyme is believed to be ubiquinone (By similarity)	reductase
ENOG411DWB8	ENOG411E3FA	0.0189621212121	Required for 40S ribosome biogenesis. Involved in nucleolar processing of pre-18S ribosomal RNA and ribosome assembly (By similarity)	Part of the twin-arginine translocation (Tat) system that transports large folded proteins containing a characteristic twin-arginine motif in their signal peptide across the thylakoid membrane. Involved in delta pH-dependent protein transport required for chloroplast development especially thylakoid membrane formation. TATC and TATB mediate precursor recognition whereas TATA facilitates translocation
ENOG411E11C	ENOG411E2JJ	0.0189621212121	NA	endoribonuclease L-PSP family protein
ENOG411DUFP	ENOG411DVC4	0.0189621212121	U3 small nucleolar RNA-associated protein	ATP synthase mitochondrial F1 complex assembly factor
ENOG411DUWK	ENOG411DYEB	0.0189619726679	mannosylglycoprotein endo-beta-mannosidase-like	polyribonucleotide
ENOG411DRJ5	ENOG411E5ZH	0.0189618714619	K01205 alpha-N-acetylglucosaminidase EC 3.2.1.50	Auxin-repressed 12.5 kDa
ENOG411DXCN	ENOG411DXPE	0.0189618714619	tRNA synthetases class I (I L M and V)	Hemimethylated DNA-binding protein YccV like
ENOG411DV4Q	ENOG411DZEB	0.0189618437118	Protein of unknown function DUF288	NA
ENOG411DQ41	ENOG411DVVX	0.0189618437118	ABC transporter D family member 2	Mitochondrial membrane ATP synthase (F(1)F(0) ATP synthase or Complex V) produces ATP from ADP in the presence of a proton gradient across the membrane which is generated by electron transport complexes of the respiratory chain. F-type ATPases consist of two structural domains F(1) - containing the extramembraneous catalytic core and F(0) - containing the membrane proton channel linked together by a central stalk and a peripheral stalk. During catalysis ATP synthesis in the catalytic domain of F(1) is coupled via a rotary mechanism of the central stalk subunits to proton translocation. Part of the complex F(1) domain and the central stalk which is part of the complex rotary element. The gamma subunit protrudes into the catalytic domain formed of alpha(3)beta(3). Rotation of the central stalk against the surrounding alpha(3)beta(3) subunits leads to hydrolysis of ATP in three separate catalytic sites on the beta subunits
ENOG411DQT4	ENOG411DQWS	0.0189618437118	methyltransferase	prolyl 4-hydroxylase
ENOG411DUXH	ENOG411DWE2	0.0189617604618	seryl-trna synthetase	chalcone synthase
ENOG411DU48	ENOG411E38C	0.0189617604618	34-dihydroxy-2-butanone kinase	TLR4 regulator and MIR-interacting MSAP
ENOG411DZ5X	ENOG411ECMG	0.0189617604618	RAN GTPase-activating protein	type I phosphodiesterase nucleotide pyrophosphatase family protein
ENOG411DRY5	ENOG411DS6G	0.0189617604618	ABC transporter B family member	2-oxoglutarate malate translocator
ENOG411DPXS	ENOG411DSZF	0.0189617604618	metal tolerance protein	WD domain G-beta repeat
ENOG411DS81	ENOG411DXCI	0.0189617604618	tRNA threonylcarbamoyladenosine biosynthesis protein	Methyltransferase-like protein
ENOG411DRUZ	ENOG411DRYQ	0.0189617604618	Pyruvate kinase	oxidoreductase GLYR1-like
ENOG411DPQH	ENOG411EM7X	0.0189617604618	1-aminocyclopropane-1-carboxylate oxidase	3-dehydroquinate synthase
ENOG411DSK0	ENOG411DXXK	0.0189617604618	von Willebrand factor type A domain containing protein expressed	syntaxin of plants
ENOG411DSWK	ENOG411DTPT	0.0189615939616	Removes the N-terminal methionine from nascent proteins (By similarity)	agenet domain-containing protein
ENOG411DWME	ENOG411DX3C	0.0189615523366	Succinyl-CoA ligase	Mitochondrial glycoprotein family protein
ENOG411DTC1	ENOG411DYFA	0.0189615107115	ribosomal protein	Bifunctional polymyxin resistance protein
ENOG411DS7E	ENOG411DSHI	0.0189613997114	NA	expressed protein
ENOG411DRFE	ENOG411DXJV	0.0189613997114	nitrilase	Tubulin-specific chaperone
ENOG411DPV2	ENOG411DQJ5	0.0189613997114	Thylakoid lumenal 29 kDa protein	NHL repeat-containing protein
ENOG411DUIC	ENOG411DW0I	0.0189613997114	chorismate mutase	Eukaryotic translation initiation factor 4B
ENOG411DSNY	ENOG411DX2J	0.0189613997114	Splicing factor 3b subunit	glucose-6-phosphate phosphate translocator
ENOG411DVQZ	ENOG411E32I	0.0189613997114	Aldehyde dehydrogenase family 7 member	single-stranded DNA-binding protein
ENOG411DU0Y	ENOG411DYD0	0.0189613997114	Inherit from NOG: alpha-l-fucosidase	RNA recognition motif. (a.k.a. RRM RBD or RNP domain)
ENOG411DQ3U	ENOG411DTXB	0.0189613997114	succinate dehydrogenase	1-aminocyclopropane-1-carboxylate
ENOG411DQSR	ENOG411DRS9	0.0189613997114	C2 domain of PTEN tumour-suppressor protein	threonyl-tRNA synthetase
ENOG411DSGM	ENOG411DYU3	0.0189613997114	ATP-dependent RNA helicase	E3 ubiquitin-protein ligase
ENOG411DS30	ENOG411DVPY	0.0189613997114	phosphatase 2C	L-lactate dehydrogenase
ENOG411DRKH	ENOG411E2YH	0.0189613997114	NA	miraculin-like
ENOG411DPR1	ENOG411DT9P	0.0189613997114	Heparan-alpha-glucosaminide	Catalyzes the oxidative decarboxylation of 6- phosphogluconate to ribulose 5-phosphate and CO(2) with concomitant reduction of NADP to NADPH (By similarity)
ENOG411DTBW	ENOG411DYS0	0.0189613997114	DnaJ domain	translocon at the inner envelope membrane of chloroplasts 110
ENOG411DS4T	ENOG411DSEU	0.0189613997114	UDP-glycosyltransferase	Aldose 1-epimerase
ENOG411DS27	ENOG411E43Y	0.0189612511671	folic acid synthesis protein	glucosamine 6-phosphate N-acetyltransferase
ENOG411DZ1N	ENOG411EKP8	0.0189612511671	UDP-glucoronosyl and UDP-glucosyl transferase	phosphoribosylformylglycinamidine cyclo-ligase
ENOG411DPVC	ENOG411E9GE	0.0189612511671	Acetolactate synthase small subunit	Major intrinsic protein
ENOG411DTE8	ENOG411E6C0	0.0189611499611	electron transfer flavoprotein	MFP1 attachment factor
ENOG411DUVZ	ENOG411DWDK	0.018961038961	synthetase	Isovaleryl-CoA dehydrogenase
ENOG411DVPK	ENOG411DXUZ	0.018961038961	DNA primase	Pfam:MuDR
ENOG411DVUK	ENOG411EKXD	0.018961038961	3-5 exonuclease	Methionine adenosyltransferase
ENOG411DWQ9	ENOG411DX58	0.018961038961	Ribonuclease III	Plant protein of unknown function (DUF946)
ENOG411DR2Q	ENOG411DZ5J	0.018961038961	n-(5'-phosphoribosyl)anthranilate isomerase	D-glycerate 3-kinase
ENOG411DXPT	ENOG411EM3Z	0.018961038961	abscisic acid receptor	Transaminase that degrades gamma-amino butyric acid (GABA)
ENOG411DXC7	ENOG411E3TJ	0.018961038961	ribosome-recycling factor	NA
ENOG411DWQY	ENOG411E2VQ	0.018961038961	peroxidase	UPF0098 protein
ENOG411DPWT	ENOG411DRZV	0.018961038961	serine threonine-protein phosphatase	spermatogenesis-associated protein
ENOG411DRWE	ENOG411DYXW	0.018961038961	Guanylate-binding protein C-terminal domain	Nucleoside diphosphate kinase
ENOG411DQQD	ENOG411DRYK	0.018961038961	transmembrane 9 superfamily member	respiratory burst oxidase
ENOG411DVPY	ENOG411DZHF	0.018961038961	L-lactate dehydrogenase	Imidazole glycerol phosphate synthase
ENOG411DQWZ	ENOG411DVB3	0.018961038961	zinc finger protein	Electron transfer flavoprotein-ubiquinone
ENOG411DPRU	ENOG411E8HE	0.018961038961	secretory carrier-associated membrane protein	NA
ENOG411DT3K	ENOG411DX9K	0.018961038961	Mitochondrial import inner membrane translocase subunit Tim17 Tim22 Tim23 family protein	nucleobase-ascorbate transporter
ENOG411DSVD	ENOG411DTSJ	0.018961038961	synthase	Calcium-transporting ATPase
ENOG411DRVS	ENOG411DU01	0.018961038961	npl4-like protein	Leukotriene A-4
ENOG411DT28	ENOG411DY8I	0.018961038961	Glutamate synthase	peroxidase
ENOG411DQ22	ENOG411DRHS	0.018961038961	Lipin family	serine threonine-protein kinase
ENOG411DR3D	ENOG411DSZQ	0.018961038961	CCR4-associated factor 1 homolog	Pre-mRNA-splicing factor ATP-dependent RNA
ENOG411DRK9	ENOG411DT7V	0.018961038961	translation initiation factor eIF-2B subunit	serine carboxypeptidase-like
ENOG411DRQK	ENOG411DZ3F	0.018961038961	ribosomal protein L6	Remorin family
ENOG411DPU0	ENOG411DUT7	0.018961038961	Uridylate	DEAD-box ATP-dependent RNA helicase
ENOG411DVZ5	ENOG411EKWB	0.018961038961	ribosome biogenesis regulatory protein	Lipase (class 3)
ENOG411DVUV	ENOG411DWTW	0.018961038961	cysteine synthase	cytidine deaminase
ENOG411DVD6	ENOG411E15W	0.018961038961	methylcrotonoyl-CoA carboxylase beta chain	uridine kinase
ENOG411DS9B	ENOG411DZ83	0.018961038961	Arogenate dehydratase prephenate dehydratase	Cleaves peptides in various proteins in a process that requires ATP hydrolysis. Has a chymotrypsin-like activity. Plays a major role in the degradation of misfolded proteins (By similarity)
ENOG411DXPP	ENOG411E6FX	0.018961038961	ATP synthase gamma chain	50S ribosomal protein L35
ENOG411DT73	ENOG411E32I	0.018961038961	tryptophanyl-trna	single-stranded DNA-binding protein
ENOG411DQTS	ENOG411DUQR	0.018961038961	Dual specificity phosphatase catalytic domain	VHS and GAT domain containing protein expressed
ENOG411DTFT	ENOG411DZZD	0.018961038961	tRNA (adenine-N(1)-)-methyltransferase catalytic subunit	UDP-arabinopyranose mutase
ENOG411DSCY	ENOG411DUCK	0.018961038961	meiotically up-regulated gene 71	dihydrolipoyl dehydrogenase
ENOG411DR2R	ENOG411E17D	0.018961038961	UDP-Glycosyltransferase	bifunctional purine biosynthesis protein
ENOG411DPT0	ENOG411DU7V	0.018961038961	phosphoserine aminotransferase	UDP-glycosyltransferase
ENOG411DTS9	ENOG411DVVB	0.018961038961	Glycosyl transferase family 29 protein	7-dehydrocholesterol
ENOG411DVBS	ENOG411DYXA	0.018961038961	inactive purple acid phosphatase	Redoxin
ENOG411DX2I	ENOG411DX8D	0.018961038961	ribosomal protein	integral membrane single C2 domain protein
ENOG411DUQ5	ENOG411E3R3	0.0189607892108	DCN1-like protein	frataxin
ENOG411DU6W	ENOG411E2JS	0.0189606782107	transaldolase EC 2.2.1.2	MLP-like protein
ENOG411DRZ9	ENOG411DS0V	0.0189606782107	Indigoidine synthase A like protein	phosphoenolpyruvate carboxykinase
ENOG411DXEA	ENOG411E0ZK	0.0189606782107	DNA polymerase alpha subunit	Destroys radicals which are normally produced within the cells and which are toxic to biological systems (By similarity)
ENOG411DTQB	ENOG411DUBS	0.0189606782107	RAB	gamma carbonic anhydrase
ENOG411DVDG	ENOG411DWZN	0.0189606782107	plant glycogenin-like starch initiation protein	prolyl endopeptidase
ENOG411DRKH	ENOG411DYBF	0.0189606782107	NA	Peptidase family M20/M25/M40
ENOG411DUA4	ENOG411DZNX	0.0189606782107	LRR receptor-like serine threonine-protein kinase	transposon protein
ENOG411DPQ5	ENOG411E4T4	0.0189606782107	Nitric oxide synthase	macrophage migration inhibitory factor
ENOG411DT68	ENOG411DZ8T	0.0189606782107	bromodomain protein	Triose phosphate phosphate translocator
ENOG411DVAJ	ENOG411DVGR	0.0189606782107	NA	cytochrome P450
ENOG411DT48	ENOG411DZ2P	0.0189606782107	ABC transporter	NA
ENOG411DT8D	ENOG411DZHJ	0.0189606782107	Mak16 protein C-terminal region	mitochondrial-processing peptidase subunit
ENOG411DQBJ	ENOG411DXWC	0.0189606782107	Sedoheptulose-bisphosphatase	enoyl-CoA hydratase
ENOG411DY8T	ENOG411DYS0	0.0189606782107	UDP-N-acetylglucosamine transferase subunit ALG14	translocon at the inner envelope membrane of chloroplasts 110
ENOG411DUPG	ENOG411DUQ1	0.0189606782107	4-diphosphocytidyl-2-C-methyl-D-erythritol kinase	TatD related DNase
ENOG411DQFG	ENOG411DQPS	0.0189606782107	(E 0.0) protein kinase family protein	calcium-dependent protein kinase
ENOG411DQQ6	ENOG411DZH1	0.0189606782107	NA	NA
ENOG411DZ5E	ENOG411E3TD	0.0189606782107	Hydroxyacylglutathione hydrolase	prefoldin subunit
ENOG411DS30	ENOG411DSYM	0.0189606782107	phosphatase 2C	Methionyl-trna
ENOG411DU0A	ENOG411DX3C	0.0189606782107	Malate dehydrogenase	Mitochondrial glycoprotein family protein
ENOG411DQUD	ENOG411DRAW	0.0189606782107	glycoside hydrolase family 28 protein	GDSL esterase lipase
ENOG411DRUS	ENOG411DWDK	0.0189606782107	geranylgeranyl pyrophosphate synthase	Isovaleryl-CoA dehydrogenase
ENOG411DQYM	ENOG411EKJK	0.0189606782107	Ubiquinol-cytochrome c	Cysteine desulfurase
ENOG411DQ8R	ENOG411DQKK	0.0189606782107	isocitrate dehydrogenase NAD	acyl-coenzyme A thioesterase 8-like
ENOG411DT8K	ENOG411DUD3	0.0189606227106	cytochrome P450	Rhamnose biosynthetic enzyme
ENOG411DXKS	ENOG411DZKZ	0.0189606227106	methionyl-tRNA synthetase	6-phosphogluconate dehydrogenase NAD-binding domain-containing protein
ENOG411DQN8	ENOG411E2T6	0.0189605557841	beta-galactosidase	Universal stress protein
ENOG411DWQP	ENOG411DY57	0.0189604284604	K01528 dynamin GTPase EC 3.6.5.5	Glycosyl transferase
ENOG411E083	ENOG411E4W9	0.0189604284604	RNA recognition motif. (a.k.a. RRM RBD or RNP domain)	U6 snRNA-associated Sm-like protein
ENOG411DPV3	ENOG411DY9P	0.0189604284604	ubiquitin-conjugating enzyme	mother of ft and
ENOG411DTCI	ENOG411E0KK	0.0189604284604	mitochondrial carnitine acylcarnitine carrier-like	Ankyrin Repeat
ENOG411DQ1A	ENOG411E558	0.0189603174603	Antioxidant protein that seems to contribute to the inhibition of germination during stress	steroid-binding protein
ENOG411DTPF	ENOG411EM4B	0.0189603174603	dihydrolipoyllysine-residue acetyltransferase component 1 of pyruvate dehydrogenase complex	NA
ENOG411DTFF	ENOG411DVAK	0.0189603174603	Utp-glucose-1-phosphate	Insulinase (Peptidase family M16)
ENOG411DW50	ENOG411DY1D	0.0189603174603	Inherit from KOG: Kinesin light chain	ubiquitin thioesterase otubain-like
ENOG411DQZW	ENOG411DZ2W	0.0189603174603	chlorophyll(ide) b reductase NOL chloroplastic-like	NDH shuttles electrons from NAD(P)H plastoquinone via FMN and iron-sulfur (Fe-S) centers to quinones in the photosynthetic chain and possibly in a chloroplast respiratory chain. The immediate electron acceptor for the enzyme in this species is believed to be plastoquinone. Couples the redox reaction to proton translocation and thus conserves the redox energy in a proton gradient (By similarity)
ENOG411DQ5X	ENOG411DYW3	0.0189603174603	syntaxin	RAB
ENOG411DWVG	ENOG411EMD1	0.0189603174603	DAG protein	Photosystem II stability assembly factor HCF136
ENOG411DYSU	ENOG411DYW3	0.0189603174603	Late embryogenesis abundant protein	RAB
ENOG411DQ1U	ENOG411DRTA	0.0189603174603	ubiquitin fusion degradation protein 1	3-hydroxyisobutyryl-CoA hydrolase-like protein
ENOG411DQ2C	ENOG411DWY1	0.0189603174603	serine threonine-protein kinase	Uncharacterised protein family (UPF0121)
ENOG411DRM8	ENOG411DYQR	0.0189603174603	NA	Anthocyanin 5-aromatic
ENOG411DVGD	ENOG411DXBJ	0.0189602897103	Phenazine biosynthesis-like protein	Inositol monophosphatase
ENOG411DRUN	ENOG411DXN0	0.0189601370851	Peptidyl-prolyl cis-trans isomerase	Inositol-pentakisphosphate
ENOG411DVUK	ENOG411DX1E	0.0189600677101	3-5 exonuclease	Indole-3-acetic acid-amido synthetase
ENOG411E2ZI	ENOG411E6C0	0.01896003996	CS domain	MFP1 attachment factor
ENOG411DQ77	ENOG411E0H6	0.0189599289599	STYKc	Replication protein A
ENOG411DYAB	ENOG411E5ZH	0.0189598342834	NADH-cytochrome b5 reductase-like	Auxin-repressed 12.5 kDa
ENOG411DU9I	ENOG411EKJQ	0.0189598179598	glyceraldehyde-3-phosphate dehydrogenase	exhibits glutathione-dependent thiol transferase and dehydroascorbate (DHA) reductase activities. Key component of the ascorbate recycling system. Involved in the redox homeostasis especially in scavenging of ROS under oxidative stresses
ENOG411DQGH	ENOG411E2QS	0.0189597069597	conserved oligomeric Golgi complex	NA
ENOG411DQPE	ENOG411EM4G	0.0189597069597	Beta-adaptin-like protein	Calcium-binding EF hand
ENOG411DQU8	ENOG411E3NP	0.0189597069597	Cupin family	60S ribosomal protein
ENOG411DUQ4	ENOG411DZWZ	0.0189597069597	Part of the twin-arginine translocation (Tat) system that transports large folded proteins containing a characteristic twin-arginine motif in their signal peptide across the thylakoid membrane. Involved in delta pH-dependent protein transport required for chloroplast development especially thylakoid membrane formation. TATC and TATB mediate precursor recognition whereas TATA facilitates translocation	Mitochondrial import receptor subunit
ENOG411DVVE	ENOG411DW21	0.0189597069597	Essential component of the PAM complex a complex required for the translocation of transit peptide-containing proteins from the inner membrane into the mitochondrial matrix in an ATP-dependent manner (By similarity)	F-box LRR-repeat protein
ENOG411DPXB	ENOG411DR2U	0.0189597069597	NA	Isochorismatase family
ENOG411DQ70	ENOG411DR2X	0.0189597069597	ubiquitin carboxyl-terminal hydrolase	vacuolar fusion protein CCZ1
ENOG411DUP5	ENOG411DXFT	0.0189597069597	Inherit from NOG: s-layer protein	DNA-directed RNA Polymerase II
ENOG411DV19	ENOG411DW6F	0.0189597069597	Staphylococcal nuclease domain-containing protein	l-Ala-D L-Glu epimerase-like
ENOG411DX3S	ENOG411E63A	0.0189597069597	hsp70-binding protein	DNA recombination
ENOG411DSUA	ENOG411E0DM	0.0189595959596	ribulose-phosphate 3-epimerase	PB1
ENOG411DTNX	ENOG411E0E3	0.0189595959596	ribosomal protein L11	Hydrolyzes glycerol-phospholipids at the terminal phosphodiesteric bond (By similarity)
ENOG411DUV6	ENOG411E01K	0.0189595959596	cytochrome c1-1 heme protein	NA
ENOG411DXR2	ENOG411EK85	0.0189595489052	Ran-binding protein	SAP
ENOG411DSWS	ENOG411DV67	0.0189594572095	sulfite oxidase	ABC transporter F family member
ENOG411DQTU	ENOG411E7NH	0.0189594572095	arginine N-methyltransferase	early response to dehydration 14
ENOG411DQ82	ENOG411E4T7	0.0189594155844	NADH dehydrogenase ubiquinone 1 alpha subcomplex subunit 9	NA
ENOG411DTCF	ENOG411DWQB	0.0189593462093	ATP-dependent DNA helicase Q-like	receptor-like serine threonine-protein kinase
ENOG411DVPY	ENOG411DY70	0.0189592352092	L-lactate dehydrogenase	Catalyzes the oxidation of 3-carboxy-2-hydroxy-4- methylpentanoate (3-isopropylmalate) to 3-carboxy-4-methyl-2- oxopentanoate. The product decarboxylates to 4-methyl-2 oxopentanoate (By similarity)
ENOG411DQB3	ENOG411DU3M	0.0189592074592	serine threonine-protein phosphatase	interconversion of serine and glycine (By similarity)
ENOG411DV91	ENOG411DX6J	0.0189590964591	NADH dehydrogenase (ubiquinone) flavoprotein 2	NA
ENOG411DS7F	ENOG411E4TE	0.0189590964591	Basic 7S	SufE-like protein
ENOG411DTHG	ENOG411EM33	0.018958957709	xaa-Pro aminopeptidase	La protein
ENOG411DQHA	ENOG411DW0X	0.0189588744589	WD repeat-containing protein	Snf1-related protein kinase
ENOG411DTPF	ENOG411E3B8	0.0189588744589	dihydrolipoyllysine-residue acetyltransferase component 1 of pyruvate dehydrogenase complex	Remorin C-terminal region
ENOG411DSM8	ENOG411E5GP	0.0189588744589	aspartyl	Carrier of the growing fatty acid chain in fatty acid biosynthesis (By similarity)
ENOG411DUZ7	ENOG411DV0D	0.0189588744589	NDH shuttles electrons from NAD(P)H plastoquinone via FMN and iron-sulfur (Fe-S) centers to quinones in the photosynthetic chain and possibly in a chloroplast respiratory chain. The immediate electron acceptor for the enzyme in this species is believed to be plastoquinone. Couples the redox reaction to proton translocation and thus conserves the redox energy in a proton gradient (By similarity)	High-conductance voltage-dependent solute channel with a slight selectivity for cations transporting triosephosphates dicarboxylic acids ATP inorganic phosphate (Pi) sugars and positively or negatively charged amino acids (By similarity)
ENOG411DVB3	ENOG411DW9J	0.0189588744589	Electron transfer flavoprotein-ubiquinone	hydrolase alpha beta fold family protein
ENOG411DUC6	ENOG411E3GS	0.0189588744589	Protein of unknown function (DUF3529)	NA
ENOG411DQ3G	ENOG411E543	0.0189588744589	Cell division protein ftsZ	thioredoxin x
ENOG411DR2N	ENOG411DVWS	0.0189586940837	cytochrome P450	lung seven transmembrane
ENOG411DPVB	ENOG411DVXD	0.0189586247086	Phosphoacetylglucosamine	NA
ENOG411DQX2	ENOG411E4D9	0.0189585969586	Glyoxylate	RNA polymerase II transcriptional coactivator
ENOG411DR1R	ENOG411DSI6	0.0189585137085	NA	sulfate transporter
ENOG411DRJ1	ENOG411DU5E	0.0189584924879	UDP-glucoronosyl and UDP-glucosyl transferase	beta-glucosidase
ENOG411DUC3	ENOG411DWT8	0.0189584859585	Calcyclin-binding protein	Hydrolyzes glycerol-phospholipids at the terminal phosphodiesteric bond (By similarity)
ENOG411DVGU	ENOG411DZXH	0.0189584859585	40S ribosomal protein	Inherit from euNOG: expressed protein
ENOG411DRHI	ENOG411DTBN	0.0189584859585	S_TKc	NEDD8-conjugating enzyme
ENOG411DQWS	ENOG411DS9S	0.0189584859585	prolyl 4-hydroxylase	NA
ENOG411E09D	ENOG411E329	0.0189584666541	NA	Nudix hydrolase
ENOG411DQ1S	ENOG411EMAF	0.0189583333333	Required for the assembly and or stability of the 40S ribosomal subunit. Required for the processing of the 20S rRNA- precursor to mature 18S rRNA in a late step of the maturation of 40S ribosomal subunits (By similarity)	Prefoldin subunit
ENOG411DTCI	ENOG411DX95	0.0189583333333	mitochondrial carnitine acylcarnitine carrier-like	cell number regulator 6-like
ENOG411DVK5	ENOG411DVMS	0.0189583333333	ACT domain	glutamate
ENOG411DTCU	ENOG411DVSP	0.0189581529582	Aquaporin	Cleft lip and palate transmembrane protein
ENOG411DQXP	ENOG411DWWS	0.0189581529582	Phosphate carrier protein	mannosyl-oligosaccharide
ENOG411DRC8	ENOG411DVHD	0.0189581529582	potassium transporter	NA
ENOG411DVB3	ENOG411DZ8T	0.0189581529582	Electron transfer flavoprotein-ubiquinone	Triose phosphate phosphate translocator
ENOG411DT2I	ENOG411E5AC	0.0189581529582	Coclaurine N-methyltransferase	NA
ENOG411DT0M	ENOG411E3EB	0.0189581529582	Plays an important role in the de novo pathway and in the salvage pathway of purine nucleotide biosynthesis. Catalyzes the first commited step in the biosynthesis of AMP from IMP (By similarity)	Eukaryotic protein of unknown function (DUF866)
ENOG411DQHA	ENOG411DVP6	0.0189581529582	WD repeat-containing protein	tryptophan synthase
ENOG411DZ5K	ENOG411E3RZ	0.0189581529582	DNA-binding protein	Core component of nucleosome. Nucleosomes wrap and compact DNA into chromatin limiting DNA accessibility to the cellular machineries which require DNA as a template. Histones thereby play a central role in transcription regulation DNA repair DNA replication and chromosomal stability. DNA accessibility is regulated via a complex set of post-translational modifications of histones also called histone code and nucleosome remodeling (By similarity)
ENOG411DQR2	ENOG411DS64	0.0189581529582	Endoplasmic reticulum-Golgi intermediate compartment protein	transmembrane protein 115-like
ENOG411DTFK	ENOG411DZYS	0.0189580044139	methyltransferase PMT2-like	UPF0114 domain containing protein expressed
ENOG411DSUA	ENOG411DV3J	0.018957986458	ribulose-phosphate 3-epimerase	leucine carboxyl methyltransferase
ENOG411DPUU	ENOG411DR1Y	0.0189578754579	agmatine	E3 ubiquitin-protein ligase
ENOG411DRS7	ENOG411DWQA	0.0189577922078	vacuolar protein sorting-associated protein 45	Protein of unknown function (DUF642)
ENOG411DU0M	ENOG411DUWC	0.0189577922078	ubiquitin-conjugating enzyme	Cytoplasmic tRNA 2-thiolation protein
ENOG411DW2Z	ENOG411E16F	0.0189576534577	TPR repeat-containing thioredoxin	Pfam:Hap2_elong
ENOG411DSEU	ENOG411E4PP	0.0189576436635	Aldose 1-epimerase	biological_process
ENOG411DSPR	ENOG411E2AF	0.0189574314574	exportin-1	ATP synthase protein
ENOG411DRKJ	ENOG411DU0A	0.0189574314574	calcium homeostasis regulator CHoR1	Malate dehydrogenase
ENOG411DPNW	ENOG411DU2F	0.0189574314574	peroxiredoxin activity	Inherit from euNOG: chloroplast lumen common family protein
ENOG411DS17	ENOG411E3KQ	0.0189574314574	ras-related protein	Rubredoxin
ENOG411DQ9N	ENOG411DRDH	0.0189574314574	cysteine proteinase	nicotinate-nucleotide pyrophosphorylase carboxylating
ENOG411DPY3	ENOG411DWG6	0.0189574314574	Sorting and assembly machinery component 50 homolog	SPX domain-containing membrane protein
ENOG411DRI9	ENOG411DVFP	0.0189574314574	Nucleoredoxin	senescence-associated protein
ENOG411E4K3	ENOG411E6FX	0.0189574314574	Thylakoid membrane phosphoprotein 14 kDa	50S ribosomal protein L35
ENOG411DT5Y	ENOG411DW68	0.0189574314574	UPF0160 protein MYG1	F-Box protein
ENOG411DREZ	ENOG411DYFA	0.0189574314574	adenylyl cyclase-associated protein	Bifunctional polymyxin resistance protein
ENOG411DX4M	ENOG411DYCM	0.0189574314574	NA	splicing factor 3A subunit
ENOG411DV5I	ENOG411DWWA	0.0189574314574	Translation initiation factor	Translocase of chloroplast
ENOG411DRBZ	ENOG411DW6T	0.0189574314574	Cytosolic purine	Structure-specific nuclease with 5'-flap endonuclease and 5'-3' exonuclease activities involved in DNA replication and repair. During DNA replication cleaves the 5'-overhanging flap structure that is generated by displacement synthesis when DNA polymerase encounters the 5'-end of a downstream Okazaki fragment. It enters the flap from the 5'-end and then tracks to cleave the flap base leaving a nick for ligation. Also involved in the long patch base excision repair (LP-BER) pathway by cleaving within the apurinic apyrimidinic (AP) site-terminated flap. Acts as a genome stabilization factor that prevents flaps from equilibrating into structurs that lead to duplications and deletions. Also possesses 5'-3' exonuclease activity on nicked or gapped double- stranded DNA and exhibits RNase H activity. Also involved in replication and repair of rDNA and in repairing mitochondrial DNA (By similarity)
ENOG411DSGN	ENOG411DUIX	0.0189574314574	protein MODIFIER OF SNC1	acyl-coenzyme A oxidase 4
ENOG411DU04	ENOG411DXS7	0.0189574314574	Signal peptidase complex subunit	YT521-B-like domain
ENOG411DS1Q	ENOG411DZBZ	0.0189574314574	Membrane-associated 30 kDa protein	ABC transporter F family member
ENOG411DT7Q	ENOG411DVAB	0.0189574314574	cadmium zinc-transporting ATPase	Protein of unknown function (DUF3493)
ENOG411DYQR	ENOG411E35V	0.0189574314574	Anthocyanin 5-aromatic	Destroys radicals which are normally produced within the cells and which are toxic to biological systems (By similarity)
ENOG411DS88	ENOG411E48R	0.0189574314574	Galactokinase	NA
ENOG411DQNJ	ENOG411DUVX	0.0189574314574	phosphoglycerate	Adenosine
ENOG411DU4R	ENOG411DX00	0.0189574314574	Binds to the 60S ribosomal subunit and prevents its association with the 40S ribosomal subunit to form the 80S initiation complex in the cytoplasm. May also be involved in ribosome biogenesis (By similarity)	allene oxide cyclase
ENOG411DR6K	ENOG411DV00	0.0189574314574	vacuolar protein sorting-associated protein 52	ABC transporter
ENOG411DQU2	ENOG411DTTN	0.0189574314574	Rhamnose biosynthetic enzyme	NA
ENOG411DTYK	ENOG411DW7T	0.0189574314574	ABC1 family	F-box-like WD repeat-containing protein
ENOG411DQTV	ENOG411DUVR	0.0189574314574	CAS1 domain-containing protein	Clathrin assembly protein
ENOG411DRHX	ENOG411DWTU	0.0189574314574	pyruvate dehydrogenase E1 component subunit	Endoglucanase
ENOG411DPZR	ENOG411DWQY	0.0189574314574	chorismate synthase	peroxidase
ENOG411DR1H	ENOG411DUU4	0.0189574314574	expressed protein	centromere kinetochore protein zw10
ENOG411DPWJ	ENOG411EKI5	0.0189574314574	Nitrate reductase is a key enzyme involved in the first step of nitrate assimilation in plants fungi and bacteria (By similarity)	pullulanase
ENOG411DT7V	ENOG411DU0I	0.0189574314574	serine carboxypeptidase-like	Autophagy-related protein 3
ENOG411DR42	ENOG411DSEF	0.0189574314574	b-cell receptor-associated protein	NA
ENOG411DR0J	ENOG411DV5J	0.0189574314574	may have effects in promoting growth and development. May function in membrane trafficking and in fusion of vesicles with plasma membrane	transmembrane protein 120
ENOG411DQYH	ENOG411EKFX	0.0189574314574	5-oxoprolinase	This protein plays a role in synthesis of starch. It catalyzes the synthesis of the activated glycosyl donor ADP- glucose from Glc-1-P and ATP (By similarity)
ENOG411DQ7F	ENOG411DT9E	0.0189574314574	ZnF_RBZ	6-phosphofructokinase 5
ENOG411DQK9	ENOG411DVSG	0.0189574314574	serine threonine-protein kinase	ribose-phosphate pyrophosphokinase
ENOG411DS4M	ENOG411DVI0	0.0189574314574	vacuolar protein sorting-associated protein 16	- C2H2 zinc finger protein expressed
ENOG411DRDH	ENOG411DSBK	0.0189574314574	nicotinate-nucleotide pyrophosphorylase carboxylating	PPPDE peptidase domain-containing protein
ENOG411DVR6	ENOG411DYBQ	0.0189574314574	NADPH-dependent diflavin oxidoreductase	Zinc-binding dehydrogenase
ENOG411DYU0	ENOG411E0VC	0.0189574314574	reductase	L-galactose dehydrogenase
ENOG411DX7H	ENOG411EKI7	0.0189574314574	Paired amphipathic helix protein Sin3-like	isoamylase
ENOG411DQXT	ENOG411DTF9	0.0189574314574	protein)-related protein	transposon protein
ENOG411DVEG	ENOG411DXS7	0.0189574314574	66 kDa stress	YT521-B-like domain
ENOG411DQ50	ENOG411E6AG	0.0189573934837	copper chaperone	UBQ
ENOG411DQ8Y	ENOG411E3C4	0.0189572927073	peroxisomal biogenesis factor	RNA recognition motif. (a.k.a. RRM RBD or RNP domain)
ENOG411DZXH	ENOG411EBH0	0.0189572829132	Inherit from euNOG: expressed protein	serine threonine protein kinase
ENOG411DRG6	ENOG411DWDF	0.0189571817072	Inherit from KOG: ran binding protein	Vacuolar protein sorting-associated protein
ENOG411DRC0	ENOG411DRUS	0.0189570707071	glucose-methanol-choline (GMC) oxidoreductase family protein	geranylgeranyl pyrophosphate synthase
ENOG411DSS9	ENOG411DWN9	0.0189570707071	HEAT repeat-containing protein	Component of the FACT complex a general chromatin factor that acts to reorganize nucleosomes. The FACT complex is involved in multiple processes that require DNA as a template such as mRNA elongation DNA replication and DNA repair. During transcription elongation the FACT complex acts as a histone chaperone that both destabilizes and restores nucleosomal structure. It facilitates the passage of RNA polymerase II and transcription by promoting the dissociation of one histone H2A-H2B dimer from the nucleosome then subsequently promotes the reestablishment of the nucleosome following the passage of RNA polymerase II
ENOG411DSR8	ENOG411DYFR	0.0189570707071	Short-chain type dehydrogenase	Protochlorophyllide reductase
ENOG411DRE5	ENOG411DRPE	0.0189570707071	stromal cell-derived factor	pyrophosphate-energized membrane proton pump
ENOG411DUYS	ENOG411DZI4	0.0189570707071	Exosome complex	fasciclin-like arabinogalactan protein
ENOG411DRAV	ENOG411DSTX	0.0189570707071	eukaryotic translation initiation factor 2	Uncharacterised protein family (UPF0172)
ENOG411DT9A	ENOG411DURX	0.0189570707071	cullin 4	NA
ENOG411DTYD	ENOG411EKXM	0.0189570707071	LL-diaminopimelate aminotransferase	Insulinase (Peptidase family M16)
ENOG411DPSY	ENOG411E5WY	0.0189570707071	protein brittle-1 chloroplastic	NA
ENOG411DXRP	ENOG411DYV9	0.0189570707071	Cytoplasmic Fragile-X interacting family	exocyst complex component
ENOG411DSA0	ENOG411DW5R	0.0189570707071	tRNA binding	5-3 exoribonuclease
ENOG411DRUC	ENOG411DWDF	0.0189570707071	NA	Vacuolar protein sorting-associated protein
ENOG411DSSI	ENOG411DVG9	0.0189570707071	vam6 Vps39-like protein-like	ATP-dependent serine protease that mediates the selective degradation of misfolded and unassembled polypeptides in the peroxisomal matrix. Necessary for type 2 peroxisome targeting signal (PTS2)-containing protein processing and facilitates peroxisome matrix protein import (By similarity)
ENOG411DVBE	ENOG411DYPH	0.0189570707071	NA	Carboxylesterase
ENOG411DQGC	ENOG411DWZU	0.0189570707071	6-phosphofructo-2-kinase	Glucosamine-fructose-6-phosphate aminotransferase
ENOG411DPNJ	ENOG411DPTD	0.0189570707071	Dynamin family	Uncharacterized conserved protein (DUF2358)
ENOG411DQZY	ENOG411DTQK	0.0189570707071	Allows the formation of correctly charged Gln-tRNA(Gln) through the transamidation of misacylated Glu-tRNA(Gln) in chloroplasts and mitochondria. The reaction takes place in the presence of glutamine and ATP through an activated gamma-phospho- Glu-tRNA(Gln) (By similarity)	3-oxoacyl- acyl-carrier-protein synthase
ENOG411DQ18	ENOG411DYCK	0.0189570707071	transmembrane 9 superfamily member	RNA recognition motif. (a.k.a. RRM RBD or RNP domain)
ENOG411DUPV	ENOG411DZ5B	0.0189570707071	Ribose-phosphate pyrophosphokinase	Phosphatase IMPL1
ENOG411DRH5	ENOG411DW89	0.0189570707071	Aldo/keto reductase family	peptide deformylase
ENOG411DX5U	ENOG411E6H1	0.0189570707071	pheophorbide a oxygenase	NA
ENOG411DWI8	ENOG411E38A	0.0189570707071	dehydratase	Peptidyl-prolyl cis-trans isomerase
ENOG411DZ3F	ENOG411E04G	0.0189570707071	Remorin family	RNA polymerase II subunit B1 C-terminal domain (CTD) phosphatase involved in RNA polymerase II transcription regulation (By similarity)
ENOG411DS8T	ENOG411DT68	0.0189569319569	Endoglucanase	bromodomain protein
ENOG411DQG6	ENOG411DTW3	0.0189568209568	ATP-dependent Clp protease proteolytic subunit	Rgp1
ENOG411DTIY	ENOG411EKR8	0.0189567099567	Aldose 1-epimerase	WD domain G-beta repeat
ENOG411DRVZ	ENOG411EMQ6	0.0189567099567	protein)-related protein	Nudix hydrolase
ENOG411DUZ0	ENOG411DZNJ	0.0189567099567	alpha-mannosidase	cysteine synthase
ENOG411DPZD	ENOG411DV37	0.0189567099567	Mitochondrial import receptor subunit	plastid-lipid-associated protein 4
ENOG411DRSK	ENOG411DTAT	0.0189567099567	porphobilinogen deaminase	Raffinose synthase or seed imbibition protein Sip1
ENOG411DT48	ENOG411DZ2W	0.0189567099567	ABC transporter	NDH shuttles electrons from NAD(P)H plastoquinone via FMN and iron-sulfur (Fe-S) centers to quinones in the photosynthetic chain and possibly in a chloroplast respiratory chain. The immediate electron acceptor for the enzyme in this species is believed to be plastoquinone. Couples the redox reaction to proton translocation and thus conserves the redox energy in a proton gradient (By similarity)
ENOG411DU3N	ENOG411DU7V	0.0189567099567	Allows the formation of correctly charged Gln-tRNA(Gln) through the transamidation of misacylated Glu-tRNA(Gln) in chloroplasts and mitochondria. The reaction takes place in the presence of glutamine and ATP through an activated gamma-phospho- Glu-tRNA(Gln) (By similarity)	UDP-glycosyltransferase
ENOG411DWGZ	ENOG411DWVG	0.0189567099567	Glutathione S-transferase N-terminal domain	DAG protein
ENOG411DRGY	ENOG411DV55	0.0189567099567	dehydratase	b5 reductase
ENOG411DS8J	ENOG411E0P7	0.0189567099567	Glucosidase II beta subunit-like protein	atp synthase
ENOG411DV4E	ENOG411E32N	0.0189567099567	ruvB-like	Ribosomal protein L.2
ENOG411DRV4	ENOG411E303	0.0189567099567	NA	Small nuclear ribonucleoprotein
ENOG411DWIB	ENOG411DYHH	0.0189567099567	Lil3 protein	secretory carrier-associated membrane protein
ENOG411DWG5	ENOG411E3RM	0.0189567099567	polycomb group protein	programmed cell death protein
ENOG411DWNP	ENOG411DX5Q	0.0189565336624	Vesicle transport V-snare	NmrA-like family
ENOG411DS3D	ENOG411EKXN	0.0189564602065	Valyl tRNA synthetase tRNA binding arm	zinc protease pqqL-like
ENOG411DR5V	ENOG411E3PV	0.0189564602065	NifU-like protein 4	Scavenger mRNA decapping enzyme C-term binding
ENOG411DS7A	ENOG411DTWG	0.0189564602065	Villin headpiece domain	Prefoldin subunit
ENOG411DQZG	ENOG411DU1W	0.0189564602065	long chain acyl-CoA synthetase	FAD binding domain
ENOG411DZ0X	ENOG411EMRH	0.0189563492063	BSD domain-containing protein	Carbamoyl-phosphate synthase
ENOG411EC8I	ENOG411EM7X	0.0189563492063	Isocitrate dehydrogenase NADP	3-dehydroquinate synthase
ENOG411DTKR	ENOG411DZI8	0.0189563492063	serine palmitoyltransferase	proton ATPase
ENOG411DRM8	ENOG411E3K3	0.0189563492063	NA	Ferredoxin
ENOG411DS5D	ENOG411E0J7	0.0189563492063	125 kDa kinesin-related	vacuolar-sorting receptor
ENOG411DU0W	ENOG411E0GG	0.0189563492063	F-Box protein	acyl coa ligase acetate-coa synthetase-like protein
ENOG411DUH2	ENOG411DXVC	0.0189563492063	phosphoglycerate	Uroporphyrinogen decarboxylase
ENOG411DY9T	ENOG411E39G	0.0189563492063	NDH shuttles electrons from NAD(P)H plastoquinone via FMN and iron-sulfur (Fe-S) centers to quinones in the photosynthetic chain and possibly in a chloroplast respiratory chain. The immediate electron acceptor for the enzyme in this species is believed to be plastoquinone. Couples the redox reaction to proton translocation and thus conserves the redox energy in a proton gradient (By similarity)	Mitochondrial import inner membrane translocase subunit
ENOG411DRZS	ENOG411DTT4	0.0189563492063	Ser Thr-rich protein T10 in DGCR	monophosphate biosynthesis
ENOG411DQNB	ENOG411DRYQ	0.0189563492063	subtilase family	oxidoreductase GLYR1-like
ENOG411DTW9	ENOG411DWIC	0.0189563492063	Uncharacterised conserved protein (DUF2361)	Alpha-(14)-fucosyltransferase
ENOG411DSKQ	ENOG411E343	0.0189563492063	protease	NADH dehydrogenase ubiquinone 1 alpha subcomplex subunit
ENOG411DWZN	ENOG411E421	0.0189563492063	prolyl endopeptidase	FTR is a 4Fe-4S protein playing a central role in the ferredoxin thioredoxin regulatory chain. It converts an electron signal (photoreduced ferredoxin) to a thiol signal (reduced thioredoxin) in the regulation of enzymes by reduction of specific disulfide groups. Catalyzes the light-dependent activation of several photosynthetic enzymes
ENOG411DVDK	ENOG411DXXM	0.0189563492063	Plant synaptotagmin	IQ calmodulin-binding motif family protein
ENOG411DYC6	ENOG411DZH3	0.0189563492063	2 iron 2 sulfur cluster binding	Isoflavone reductase
ENOG411DQW9	ENOG411DRDZ	0.0189563492063	(glycosyl hydrolase family 5) protein	pectinesterase
ENOG411DS7V	ENOG411DWJT	0.0189563492063	acyl-coenzyme A oxidase	beta-hexosaminidase
ENOG411DQ6K	ENOG411DXQ2	0.0189563492063	intron-binding protein	NA
ENOG411DU5B	ENOG411DWIX	0.0189563492063	Involved in biosynthesis of the thiamine precursor thiazole. Catalyzes the conversion of NAD and glycine to adenosine diphosphate 5-(2-hydroxyethyl)-4-methylthiazole-2-carboxylic acid (ADT) an adenylated thiazole intermediate. The reaction includes an iron-dependent sulfide transfer from a conserved cysteine residue of the protein to a thiazole intermediate. The enzyme can only undergo a single turnover which suggests it is a suicide enzyme. May have additional roles in adaptation to various stress conditions and in DNA damage tolerance	Exosome complex
ENOG411DRPE	ENOG411DS8T	0.0189563492063	pyrophosphate-energized membrane proton pump	Endoglucanase
ENOG411DTNK	ENOG411DZ2K	0.0189563492063	40s ribosomal protein	zinc metalloprotease
ENOG411DV3J	ENOG411DY2F	0.0189563492063	leucine carboxyl methyltransferase	Phenylalanyl-tRNA synthetase
ENOG411DQPE	ENOG411DZRD	0.0189563492063	Beta-adaptin-like protein	40s ribosomal protein
ENOG411DPTY	ENOG411DWNQ	0.0189563492063	CBS domain-containing protein CBSX1 chloroplastic-like	45-DOPA dioxygenase
ENOG411DS2V	ENOG411DSD9	0.0189563492063	THO complex subunit	Diacylglycerol kinase
ENOG411DVNH	ENOG411E33R	0.0189563492063	sphingosine-1-phosphate	Cytochrome b5
ENOG411DU2P	ENOG411DX1E	0.0189563492063	acetyltransferase type b catalytic	Indole-3-acetic acid-amido synthetase
ENOG411DSFF	ENOG411DXV5	0.0189563492063	zinc finger CCCH domain-containing protein	Chitinase-like protein
ENOG411DS3S	ENOG411DVBB	0.0189563492063	Uncharacterised conserved protein (DUF2359)	Pfam:DUF827
ENOG411DRS5	ENOG411DVUU	0.0189563492063	NA	Stem-specific protein
ENOG411DUED	ENOG411DUQ4	0.0189563492063	clathrin heavy chain	Part of the twin-arginine translocation (Tat) system that transports large folded proteins containing a characteristic twin-arginine motif in their signal peptide across the thylakoid membrane. Involved in delta pH-dependent protein transport required for chloroplast development especially thylakoid membrane formation. TATC and TATB mediate precursor recognition whereas TATA facilitates translocation
ENOG411DVGN	ENOG411DWY1	0.0189563492063	60S ribosomal export protein	Uncharacterised protein family (UPF0121)
ENOG411DPYK	ENOG411DXCN	0.0189563492063	short-chain dehydrogenase reductase family 42E member	tRNA synthetases class I (I L M and V)
ENOG411DSA2	ENOG411DTCI	0.0189563492063	cobra-like protein	mitochondrial carnitine acylcarnitine carrier-like
ENOG411DQNC	ENOG411DRM2	0.0189563492063	GTP-binding protein that may be involved in cell development (By similarity)	serine threonine-protein kinase abkC-like
ENOG411DPNQ	ENOG411DUQR	0.0189563492063	transcription regulator NOT2 NOT3 NOT5 family protein	VHS and GAT domain containing protein expressed
ENOG411DXD3	ENOG411DXKE	0.0189563492063	3-hydroxyisobutyryl-CoA hydrolase	expressed protein
ENOG411DW5J	ENOG411E4B6	0.0189563492063	N-glycosylase DNA	Ubiquitin-2 like Rad60 SUMO-like
ENOG411DRZI	ENOG411E2Y2	0.0189562104562	This protein promotes the GTP-dependent binding of aminoacyl-tRNA to the A-site of ribosomes during protein biosynthesis (By similarity)	14 kDa zinc-binding
ENOG411DWIT	ENOG411DWYS	0.0189562104562	rRNA-processing protein EBP2	zinc finger CCCH domain-containing protein
ENOG411DTU0	ENOG411DXB6	0.0189562104562	NA	Domain of unknown function (DUF1995)
ENOG411DQMX	ENOG411DVWH	0.0189560994561	WD repeat-containing protein 20-like	NA
ENOG411DU3U	ENOG411E2AF	0.0189560994561	Protein sel-1 homolog	ATP synthase protein
ENOG411DRUM	ENOG411DYS7	0.018956043956	mitochondrial transcription termination factor family protein	Microtubule organization 1
ENOG411DTD7	ENOG411E0IJ	0.018955988456	xaa-Pro dipeptidase	Nuclear transcription factor Y subunit
ENOG411DRJ1	ENOG411E3DR	0.0189558552559	UDP-glucoronosyl and UDP-glucosyl transferase	Nuclear transcription factor Y subunit
ENOG411DUMJ	ENOG411DUZC	0.0189557387057	Adenylate kinase isoenzyme	urease accessory protein
ENOG411DPUX	ENOG411DWGQ	0.0189556277056	dnaJ domain containing protein expressed	Essential component of the PAM complex a complex required for the translocation of transit peptide-containing proteins from the inner membrane into the mitochondrial matrix in an ATP-dependent manner (By similarity)
ENOG411DXV5	ENOG411E4FQ	0.0189556277056	Chitinase-like protein	Eukaryotic protein of unknown function (DUF842)
ENOG411DUTC	ENOG411EM2I	0.0189556277056	mitogen-activated protein kinase	kDa ribonucleoprotein
ENOG411DQ3C	ENOG411DU97	0.0189556277056	UPF0603 protein	thiF family
ENOG411DQ6I	ENOG411DUC3	0.0189556277056	Regulator of chromosome condensation	Calcyclin-binding protein
ENOG411DWNG	ENOG411DX7Q	0.0189556277056	PITH domain	Xaa-Pro aminopeptidase
ENOG411DTDX	ENOG411DXGT	0.0189556277056	PAP-specific phosphatase	serine-threonine kinase receptor-associated
ENOG411DXFE	ENOG411E16G	0.0189556277056	NA	NA
ENOG411DRB3	ENOG411DRK6	0.0189556277056	endoribonuclease Dicer	CDK5RAP3-like
ENOG411DQP6	ENOG411DZYU	0.0189554889555	26S protease regulatory subunit 8	ATPase family associated with various cellular activities (AAA)
ENOG411DQ03	ENOG411DW6U	0.0189554791614	pantothenate kinase	glutamine synthetase
ENOG411DW58	ENOG411DZR2	0.0189553306171	vesicle-associated protein 4-2-like	vesicle-associated membrane protein
ENOG411DYB8	ENOG411DYJB	0.0189551282051	PsaA and PsaB bind P700 the primary electron donor of photosystem I (PSI) as well as the electron acceptors A0 A1 and FX. PSI is a plastocyanin-ferredoxin oxidoreductase converting photonic excitation into a charge separation which transfers an electron from the donor P700 chlorophyll pair to the spectroscopically characterized acceptors A0 A1 FX FA and FB in turn. Oxidized P700 is reduced on the lumenal side of the thylakoid membrane by plastocyanin	syntaxin
ENOG411DS8U	ENOG411DX0Z	0.0189551282051	Catalyzes the synthesis of activated sulfate (By similarity)	Inherit from NOG: expressed protein
ENOG411DR54	ENOG411E8ZG	0.0189551282051	interconversion of serine and glycine (By similarity)	NA
ENOG411DX4U	ENOG411E5GP	0.0189549062049	Universal stress protein	Carrier of the growing fatty acid chain in fatty acid biosynthesis (By similarity)
ENOG411DQN2	ENOG411EKSU	0.0189548591505	Gdp-l-fucose synthase	NA
ENOG411DQ1M	ENOG411DS3K	0.0189547258297	phytanoyl-CoA dioxygenase	shikimate quinate
ENOG411DRAM	ENOG411DS06	0.0189546091164	Pfam:DUF231	K03714 glycoprotein 2-beta-D-xylosyltransferase EC 2.4.2.38
ENOG411DPZN	ENOG411E00Y	0.0189545454545	NADPH-dependent FMN reductase	NA
ENOG411DPXS	ENOG411E0CN	0.0189545454545	metal tolerance protein	WD repeat-containing protein
ENOG411DSD4	ENOG411E329	0.0189545454545	ras-related protein	Nudix hydrolase
ENOG411DRPA	ENOG411DXE0	0.0189545454545	Clathrin light chain	RNA polymerase II transcription factor B subunit 1-1-like
ENOG411DT61	ENOG411E2JJ	0.0189545454545	Peroxisomal 24-dienoyl-CoA	endoribonuclease L-PSP family protein
ENOG411DPPD	ENOG411DT3R	0.0189545454545	calcium-dependent protein kinase	serine threonine-protein kinase
ENOG411DTJP	ENOG411DZFC	0.0189545454545	Glycosyl hydrolases family 31	Adenylate kinase family protein
ENOG411DR8U	ENOG411DSHW	0.0189545454545	ribosomal protein	ATP synthase delta chain
ENOG411DQ5T	ENOG411DTPF	0.0189545454545	3-deoxy-manno-octulosonate	dihydrolipoyllysine-residue acetyltransferase component 1 of pyruvate dehydrogenase complex
ENOG411DR9N	ENOG411DTBI	0.0189545454545	phosphoadenosine phosphosulfate (PAPS) reductase family protein	ornithine carbamoyltransferase
ENOG411DRBI	ENOG411DRWA	0.0189545454545	Pyruvate kinase	Inositol-3-phosphate synthase
ENOG411DR6N	ENOG411EKXZ	0.0189545454545	beta-fructofuranosidase	Aconitase C-terminal domain
ENOG411DSMI	ENOG411DV61	0.0189545454545	4-coumarate--CoA ligase-like	DNA (cytosine-5-)-methyltransferase
ENOG411DQAS	ENOG411DYWT	0.0189545454545	Endonuclease Exonuclease phosphatase family protein	beta-amylase
ENOG411DR4D	ENOG411DTAW	0.0189545454545	NA	rab gdp dissociation inhibitor
ENOG411DWXA	ENOG411E58N	0.0189545177045	Neurochondrin	U6 snRNA-associated Sm-like protein
ENOG411DSGP	ENOG411DUHK	0.0189545177045	eyes absent homolog	TENA/THI-4/PQQC family
ENOG411DRB8	ENOG411DS4M	0.0189545177045	gata transcription factor	vacuolar protein sorting-associated protein 16
ENOG411DTHA	ENOG411DU2P	0.0189545177045	NA	acetyltransferase type b catalytic
ENOG411DRKY	ENOG411E3TD	0.0189545177045	GMC oxidoreductase	prefoldin subunit
ENOG411DR38	ENOG411E2IN	0.0189545177045	starch branching enzyme	6-phosphofructokinase 4
ENOG411DQCC	ENOG411E57M	0.0189543536529	myosin xi	Mitochondral 37S ribosomal protein
ENOG411DSUR	ENOG411DVWZ	0.0189542679543	Dihydrolipoyllysine-residue acetyltransferase component 3 of pyruvate dehydrogenase complex	Catalyzes the S-methylmethionine (SMM) biosynthesis from adenosyl-L-homocysteine (AdoMet) and methionine. SMM biosynthesis (by MMT1) and degradation (by HMT-1 HMT-2 and HMT-3) constitute the SMM cycle in plants which is probably required to achieve short term control of AdoMet level. Also able to catalyze the selenium-methylmethionine (SeMM) from AdoMet and selenium- methionine (SeMet). May play a role in phoem sulfur transport
ENOG411E72U	ENOG411EATS	0.0189542679543	Cysteine proteinase inhibitor	DEAD/DEAH box helicase
ENOG411DQFG	ENOG411DRRW	0.018954248366	(E 0.0) protein kinase family protein	polypyrimidine tract-binding protein
ENOG411DYYS	ENOG411ECX7	0.018954045954	ran-binding protein 1	FAD binding domain
ENOG411DYHA	ENOG411E04C	0.0189540361599	serine threonine-protein kinase	DAG protein
ENOG411DQ3C	ENOG411DWJY	0.0189540361599	UPF0603 protein	ornithine-oxo-acid transaminase activity
ENOG411DPU3	ENOG411DQKP	0.018954018204	TIM-barrel signal transduction protein	Glutathione S-transferase N-terminal domain containing protein
ENOG411DS1N	ENOG411DXFG	0.0189539349539	STYKc	Inherit from euNOG: Conserved hypothetical protein
ENOG411DS67	ENOG411DV5K	0.0189538239538	DJ-1/PfpI family	Aminotransferase
ENOG411DPZV	ENOG411E16F	0.0189538239538	Transcription initiation factor IIF	Pfam:Hap2_elong
ENOG411DUDG	ENOG411DVH6	0.0189538239538	3-dehydroquinate dehydratase shikimate dehydrogenase	lipocalin
ENOG411DRQB	ENOG411DV8B	0.0189538239538	Regulator of chromosome condensation	ACT domain-containing protein
ENOG411DSUZ	ENOG411DXB2	0.0189538239538	This protein promotes the GTP-dependent binding of aminoacyl-tRNA to the A-site of ribosomes during protein biosynthesis (By similarity)	FAD binding domain
ENOG411DRM7	ENOG411DY12	0.0189538239538	U4 U6.U5 tri-snRNP-associated protein	Key enzyme in heme biosynthesis. Catalyzes the oxidative decarboxylation of propionic acid side chains of rings A and B of coproporphyrinogen III (By similarity)
ENOG411DRI8	ENOG411DU80	0.0189538239538	uracil phosphoribosyltransferase	Ferredoxin--nadp reductase leaf isozyme
ENOG411DUXH	ENOG411E4PP	0.0189538239538	seryl-trna synthetase	biological_process
ENOG411DPU0	ENOG411DRST	0.0189538239538	Uridylate	acyl-coenzyme A oxidase
ENOG411DRD0	ENOG411EKYD	0.0189538239538	Methyltransferase	Pleiotropic drug resistance protein
ENOG411DU1T	ENOG411DWMV	0.0189538239538	Tetratricopeptide repeat	Pfam:DUF185
ENOG411DTHG	ENOG411DWJQ	0.0189538239538	xaa-Pro aminopeptidase	anthranilate
ENOG411DWUP	ENOG411DZJB	0.0189538239538	transport) protein	argininosuccinate synthase
ENOG411DTGA	ENOG411E683	0.0189538239538	Ubiquitin-protein ligase	Histone H1
ENOG411DQK5	ENOG411DWQA	0.0189538239538	ras-related protein	Protein of unknown function (DUF642)
ENOG411DT07	ENOG411DZFG	0.0189538239538	WD repeat-containing protein 89	ATP-dependent serine protease that mediates the selective degradation of misfolded unassembled or oxidatively damaged polypeptides as well as certain short-lived regulatory proteins in the mitochondrial matrix. May also have a chaperone function in the assembly of inner membrane protein complexes. Participates in the regulation of mitochondrial gene expression and in the maintenance of the integrity of the mitochondrial genome. Binds to mitochondrial DNA in a site-specific manner (By similarity)
ENOG411DQWR	ENOG411DX4U	0.0189538239538	fatty acid beta-oxidation multifunctional protein	Universal stress protein
ENOG411DPTE	ENOG411E612	0.0189538239538	selenium-binding protein	40S ribosomal protein S21
ENOG411DRB1	ENOG411DSKX	0.0189538239538	Cyclin-dependent kinase	RAN guanine nucleotide release
ENOG411DQP8	ENOG411DXSW	0.0189538239538	domain--containing protein	Is associated with a DNA binding complex that binds to the G box a well-characterized cis-acting DNA regulatory element found in plant genes
ENOG411DQ4R	ENOG411E54Z	0.0189538239538	Mediator complex subunit 23	Ribosomal protein S19
ENOG411DQ8U	ENOG411DRCI	0.0189538239538	Ctc-interacting domain	Pentatricopeptide repeat-containing protein
ENOG411DTT4	ENOG411DUTC	0.0189538239538	monophosphate biosynthesis	mitogen-activated protein kinase
ENOG411DSRW	ENOG411E35E	0.0189538239538	glutamine phosphoribosylpyrophosphate amidotransferase	thioredoxin-like 4
ENOG411DRHB	ENOG411DVS8	0.0189538239538	fatty acid desaturase	UFM1-specific
ENOG411DUN6	ENOG411DZ42	0.0189538239538	NA	2OG-Fe(II) oxygenase superfamily
ENOG411DTV4	ENOG411DZ9Q	0.0189538239538	Lecithin-cholesterol acyltransferase-like	NA
ENOG411DR3E	ENOG411DUQ3	0.0189538239538	Adhesion regulating molecule family	Vacuolar protein sorting-associated protein 32 homolog
ENOG411DQTK	ENOG411DYPY	0.0189538239538	mannosyl-oligosaccharide 12-alpha-mannosidase	exocyst complex component
ENOG411DVQZ	ENOG411EKJJ	0.0189538239538	Aldehyde dehydrogenase family 7 member	isopenicillin N
ENOG411DSTG	ENOG411DTTD	0.0189538239538	PPIases accelerate the folding of proteins (By similarity)	FAD-binding and arabino-lactone oxidase domains containing protein
ENOG411DZBH	ENOG411EMD1	0.0189538239538	ABC transporter I family member 6	Photosystem II stability assembly factor HCF136
ENOG411DRS9	ENOG411DUGW	0.0189538239538	threonyl-tRNA synthetase	Plant lipoxygenase may be involved in a number of diverse aspects of plant physiology including growth and development pest resistance and senescence or responses to wounding (By similarity)
ENOG411DSUN	ENOG411DTCX	0.0189538239538	Quinolinate synthetase A protein	dna-damage-repair toleration protein
ENOG411DSG5	ENOG411EMHY	0.0189538239538	Exo70 exocyst complex subunit	vacuolar protein 8-like
ENOG411DS3C	ENOG411DTMA	0.0189538239538	Inherit from euNOG: DNA repair ATPase-related	Protein of unknown function (DUF2012)
ENOG411DR0U	ENOG411DVPS	0.0189537545788	Pentatricopeptide repeat-containing protein	Sad1 UNC-like C-terminal domain containing protein
ENOG411DTG0	ENOG411EMG5	0.0189535742036	mRNA-decapping enzyme-like	Homocysteine s-methyltransferase
ENOG411DPRV	ENOG411DV1C	0.0189535742036	rRNA-processing protein FCF1 homolog	60S ribosomal protein
ENOG411DY4J	ENOG411EKFX	0.0189535742036	splicing factor 3A subunit	This protein plays a role in synthesis of starch. It catalyzes the synthesis of the activated glycosyl donor ADP- glucose from Glc-1-P and ATP (By similarity)
ENOG411DR8N	ENOG411DV0G	0.0189535742036	E3 ubiquitin-protein ligase	Pfam:DUF28
ENOG411DSF5	ENOG411DXG1	0.0189534632035	fructose-bisphosphate aldolase	RNA recognition motif. (a.k.a. RRM RBD or RNP domain)
ENOG411DPRN	ENOG411DSB9	0.0189534632035	Dienelactone hydrolase family	ZnF_C3H1
ENOG411E45A	ENOG411E6K7	0.0189534632035	NA	NADH dehydrogenase ubiquinone iron-sulfur protein 6
ENOG411DTS6	ENOG411DY1D	0.0189534632035	acetylornithine	ubiquitin thioesterase otubain-like
ENOG411DYHN	ENOG411E22A	0.0189534632035	ADP-ribosylation factor GTPase-activating protein	glutathione s-transferase
ENOG411DU5G	ENOG411DWBM	0.0189534632035	Tetratricopeptide repeat protein	guanine nucleotide-binding protein subunit beta-like protein 1 homolog
ENOG411DUMD	ENOG411DVZE	0.0189534632035	WD and tetratricopeptide repeats protein	RNA helicase
ENOG411DXSE	ENOG411DYS6	0.0189534632035	elongator complex protein	Inherit from KOG: MON2 homolog (S. cerevisiae)
ENOG411DVB2	ENOG411EM7W	0.0189534632035	Stress up-regulated Nod 19	3-phosphoshikimate 1-carboxyvinyltransferase
ENOG411DQHU	ENOG411DV1I	0.0189531024531	importin-7 homolog	Leo1-like protein
ENOG411DQX4	ENOG411DSYV	0.0189531024531	GDSL esterase lipase	Metalloendopeptidase metallopeptidase zinc ion binding protein
ENOG411DREQ	ENOG411DV5J	0.0189531024531	ATP synthase protein I	transmembrane protein 120
ENOG411DU5A	ENOG411DYYS	0.0189531024531	cyclin-related protein	ran-binding protein 1
ENOG411DR32	ENOG411DRTQ	0.0189531024531	NA	Plant lipoxygenase may be involved in a number of diverse aspects of plant physiology including growth and development pest resistance and senescence or responses to wounding (By similarity)
ENOG411DQJZ	ENOG411DQQ3	0.0189531024531	protein transport protein sec61	Brefeldin A-inhibited guanine nucleotide-exchange protein
ENOG411DTNY	ENOG411E03S	0.0189531024531	transporter	mitochondrial transcription termination factor family protein
ENOG411DTSJ	ENOG411DZG6	0.0189531024531	Calcium-transporting ATPase	gtp-binding protein
ENOG411DTYD	ENOG411DUC3	0.0189531024531	LL-diaminopimelate aminotransferase	Calcyclin-binding protein
ENOG411DS05	ENOG411DYRP	0.0189531024531	tyrosyl-tRNA synthetase	seed storage protein
ENOG411DRSC	ENOG411E15G	0.0189531024531	Protein of unknown function (DUF3133)	nascent polypeptide-associated complex subunit alpha-like
ENOG411DR6P	ENOG411DZH4	0.0189531024531	L-ascorbate oxidase homolog	Transaldolase
ENOG411DPR4	ENOG411DZ8C	0.0189531024531	replication protein A 70 kDa DNA-binding	ubiquitin-like modifier-activating enzyme
ENOG411DR00	ENOG411DW5W	0.0189531024531	Component of the eukaryotic translation initiation factor 3 (eIF-3) complex (By similarity)	glucan endo-1-3-beta-glucosidase
ENOG411DSAR	ENOG411E5R2	0.0189531024531	OST3 OST6 family protein	NA
ENOG411DWHH	ENOG411EASE	0.0189531024531	nuclear transport factor 2 (NTF2) family protein RNA recognition motif (RRM)-containing protein	AMP-binding enzyme
ENOG411DRAW	ENOG411DTAG	0.0189531024531	GDSL esterase lipase	NA
ENOG411DRPH	ENOG411DSGE	0.0189531024531	Ataxin-3 homolog	SacI homology domain
ENOG411DQNW	ENOG411DVV0	0.0189531024531	efflux antiporter	ABC transporter G family member
ENOG411DV67	ENOG411DWK6	0.0189531024531	ABC transporter F family member	glyceraldehyde-3-phosphate dehydrogenase
ENOG411DT8W	ENOG411EAJM	0.0189530812325	ATP citrate-lyase is the primary enzyme responsible for the synthesis of cytosolic acetyl-CoA used for the elongation of fatty acids and biosynthesis of isoprenoids flavonoids and malonated derivatives. May supply substrate to the cytosolic acetyl-CoA carboxylase which generates the malonyl-CoA used for the synthesis of a multitude of compounds including very long chain fatty acids and flavonoids	udp-glucosyl transferase 75b2
ENOG411DU42	ENOG411DWIX	0.018953046953	NA	Exosome complex
ENOG411DQ01	ENOG411DVPE	0.0189528985507	NA	trans-cinnamate
ENOG411DU19	ENOG411DVSP	0.0189528527029	ABC transporter B family member	Cleft lip and palate transmembrane protein
ENOG411DRK5	ENOG411DTH3	0.0189527417027	pentatricopeptide repeat-containing protein At1g80270	pumilio homolog
ENOG411DUQ4	ENOG411E6K7	0.0189527417027	Part of the twin-arginine translocation (Tat) system that transports large folded proteins containing a characteristic twin-arginine motif in their signal peptide across the thylakoid membrane. Involved in delta pH-dependent protein transport required for chloroplast development especially thylakoid membrane formation. TATC and TATB mediate precursor recognition whereas TATA facilitates translocation	NADH dehydrogenase ubiquinone iron-sulfur protein 6
ENOG411DPV2	ENOG411DXSA	0.0189527417027	Thylakoid lumenal 29 kDa protein	Protein of unknown function (DUF640)
ENOG411DS5E	ENOG411DSMZ	0.0189527417027	nuclear matrix constituent protein 1-like	Phosphoglucan water dikinase
ENOG411E2QG	ENOG411E2S1	0.0189527417027	ribosomal protein S15a	NA
ENOG411DVUH	ENOG411E5R8	0.0189527417027	inactive receptor kinase	CCT motif
ENOG411DSVD	ENOG411DXA5	0.0189527139527	synthase	FR47-like protein
ENOG411DRUA	ENOG411DTGU	0.0189527139527	Mei2-like	Phospholipase A-2-activating
ENOG411DTNI	ENOG411E4HC	0.0189525649789	exocyst complex component	plastid-specific 50S ribosomal protein 5
ENOG411DY86	ENOG411E5ZS	0.0189524919525	glutaminyl-peptide cyclotransferase-like	Copper transport protein
ENOG411DPRU	ENOG411DRBS	0.0189524642025	secretory carrier-associated membrane protein	ras-related protein
ENOG411DPNM	ENOG411DSTV	0.0189523809524	2-oxoglutarate decarboxylase hydro-lyase magnesium ion binding	Putative death-receptor fusion protein (DUF2428)
ENOG411DSJ3	ENOG411DV54	0.0189523809524	mannose-1-phosphate guanylyltransferase	Cysteine proteinase inhibitor
ENOG411DX5B	ENOG411E0V5	0.0189523809524	RPAP1-like C-terminal	Magnesium-dependent phosphatase
ENOG411DU9H	ENOG411DVZE	0.0189523809524	K14765 U3 small nucleolar ribonucleoprotein protein LCP5	RNA helicase
ENOG411DZCW	ENOG411E3EB	0.0189523809524	KH domain	Eukaryotic protein of unknown function (DUF866)
ENOG411DRZH	ENOG411DUDM	0.0189523809524	Phosphotransferase enzyme family	transmembrane protein 111-like
ENOG411DUI0	ENOG411DY5A	0.0189523809524	nuclear pore	PUA domain
ENOG411DQ6P	ENOG411DUNR	0.0189523809524	Hydroxypyruvate reductase	leucine aminopeptidase
ENOG411DZ8F	ENOG411EMEN	0.0189523809524	Protein of unknown function (DUF2419)	1-deoxy-D-xylulose-5-phosphate synthase
ENOG411DRA8	ENOG411DSWH	0.0189523809524	NA	Ethanolamine-phosphate
ENOG411DTFK	ENOG411DZ61	0.0189523809524	methyltransferase PMT2-like	Vacuolar cation proton exchanger
ENOG411DSFS	ENOG411E0GT	0.0189523809524	Translation initiation factor	Inherit from euNOG: HAUS augmin-like complex subunit
ENOG411DXY0	ENOG411EKI3	0.0189523809524	methyltransferase	Isoamylase 3
ENOG411DPZ8	ENOG411EKXP	0.0189523809524	mitochondrial-processing peptidase subunit	cell division protein FtsY
ENOG411DQG2	ENOG411DXHX	0.0189523809524	Endonuclease/Exonuclease/phosphatase family	DNA replication licensing factor
ENOG411DRP2	ENOG411DUJG	0.0189523809524	thioesterase	formamidopyrimidine-DNA
ENOG411DR9Q	ENOG411DSGE	0.0189523809524	zinc finger CCCH domain-containing protein	SacI homology domain
ENOG411DQSI	ENOG411DWTQ	0.0189523809524	40S ribosomal protein	Inherit from KOG: spastic paraplegia 11 (autosomal recessive)
ENOG411DQXV	ENOG411DSZW	0.0189523809524	cytosolic iron-sulfur protein assembly	Arsenical pump-driving
ENOG411DQHU	ENOG411DREB	0.0189523809524	importin-7 homolog	CDK-activating kinase assembly factor
ENOG411DXFE	ENOG411E4YD	0.0189523809524	NA	dCTP pyrophosphatase
ENOG411DQIV	ENOG411DUBS	0.0189523809524	Triose-phosphate Transporter family	gamma carbonic anhydrase
ENOG411DSI6	ENOG411DTQ6	0.0189523809524	sulfate transporter	Domain of unknown function (DUF3411)
ENOG411DPMX	ENOG411DT59	0.0189523809524	26S proteasome non-atpase regulatory subunit	adaptin ear-binding coat-associated protein
ENOG411DREZ	ENOG411EKPZ	0.0189523809524	adenylyl cyclase-associated protein	PUB domain
ENOG411DUZ3	ENOG411DVST	0.0189523809524	Phosphatidylinositol-specific phospholipase C X domain	cytochrome P450
ENOG411DR1T	ENOG411DWQV	0.0189523809524	Mitochondrial carrier protein	nicastrin
ENOG411DQTP	ENOG411DSWG	0.0189523809524	Pentatricopeptide repeat-containing protein	Phenylalanyl-tRNA synthetase beta
ENOG411DUEU	ENOG411EKZT	0.0189523809524	lysyl-trna synthetase	snf1-related protein kinase regulatory subunit
ENOG411DWJQ	ENOG411DYDT	0.0189523809524	anthranilate	plasminogen activator inhibitor 1 RNA-binding protein
ENOG411DVKX	ENOG411E40T	0.0189523809524	glutathione peroxidase	Protein of unknown function (DUF952)
ENOG411DQBU	ENOG411EKH6	0.0189523809524	Transcription mediator complex subunit Med12	DNA binding protein GT-1
ENOG411DX3M	ENOG411EMR9	0.0189523809524	Thioredoxin domain-containing protein 9	ArfGap
ENOG411DPSB	ENOG411DQI2	0.0189523809524	C2 domain	nuclear pore complex protein Nup205-like
ENOG411DQE1	ENOG411DR00	0.0189523809524	reticuline oxidase-like protein-like	Component of the eukaryotic translation initiation factor 3 (eIF-3) complex (By similarity)
ENOG411DR5N	ENOG411E417	0.0189523809524	adenosine kinase	nucleoside diphosphate kinase
ENOG411DQRK	ENOG411E6Q3	0.0189523809524	AP-2 complex subunit	Binds 16S rRNA required for the assembly of 30S particles (By similarity)
ENOG411DRMM	ENOG411DVFM	0.0189523809524	May be involved in modulation of pathogen defense and leaf cell death (By similarity)	Exostosin family
ENOG411DV8U	ENOG411DWTJ	0.0189523809524	E3 ubiquitin-protein ligase HERC2-like	COP9 signalosome complex subunit
ENOG411DUK4	ENOG411DX72	0.0189523809524	B-cell receptor-associated protein 31-like	atp synthase
ENOG411DRDK	ENOG411DT8C	0.0189523809524	soluble inorganic	Heat Shock Protein
ENOG411DQ3B	ENOG411DQ8U	0.0189523809524	Pentatricopeptide repeat-containing protein	Ctc-interacting domain
ENOG411DVNT	ENOG411DZ8W	0.0189523809524	regulator of	Alcohol dehydrogenase-like
ENOG411DVPE	ENOG411DWBB	0.0189523809524	trans-cinnamate	26S proteasome non-atpase regulatory subunit
ENOG411DPR4	ENOG411DXRM	0.0189523809524	replication protein A 70 kDa DNA-binding	pyridoxal biosynthesis protein
ENOG411DUSM	ENOG411DYD0	0.0189523809524	KH domain-containing protein	RNA recognition motif. (a.k.a. RRM RBD or RNP domain)
ENOG411DSFS	ENOG411DZPM	0.0189523809524	Translation initiation factor	disease resistance protein
ENOG411DUAW	ENOG411DWHZ	0.0189523809524	Telomere recombination	lysosomal thiol
ENOG411DRMQ	ENOG411E6Q3	0.0189523809524	replication factor C	Binds 16S rRNA required for the assembly of 30S particles (By similarity)
ENOG411DYH8	ENOG411E1Y8	0.0189523809524	Aldehyde dehydrogenase	Cycloartenol synthase
ENOG411DVC8	ENOG411DW7V	0.0189523809524	Catalyzes the attachment of alanine to tRNA(Ala) in a two-step reaction alanine is first activated by ATP to form Ala- AMP and then transferred to the acceptor end of tRNA(Ala). Also edits incorrectly charged tRNA(Ala) via its editing domain (By similarity)	E3 ubiquitin-protein ligase
ENOG411DUB8	ENOG411E5W0	0.0189523809524	3-oxoacyl- acyl-carrier-protein synthase	NA
ENOG411DSBX	ENOG411DXYU	0.0189523809524	translocon at the outer envelope membrane of chloroplasts 75-III	translocase of chloroplast 90
ENOG411DT4F	ENOG411E4SR	0.0189523809524	carrier protein thioesterase	Small ubiquitin-related modifier
ENOG411DWGZ	ENOG411DY1G	0.0189523809524	Glutathione S-transferase N-terminal domain	2OG-Fe(II) oxygenase superfamily
ENOG411DQVB	ENOG411E061	0.0189523809524	TLDc	fasciclin-like arabinogalactan protein
ENOG411DU7J	ENOG411DY5R	0.0189523809524	Nucleolar protein	Protein of unknown function (DUF974)
ENOG411DVPF	ENOG411E2U0	0.0189523809524	glucose-6-phosphate 1-dehydrogenase	ZnF_C2HC
ENOG411DPV2	ENOG411EDW0	0.0189523809524	Thylakoid lumenal 29 kDa protein	Removal of H(2)O(2) oxidation of toxic reductants biosynthesis and degradation of lignin suberization auxin catabolism response to environmental stresses such as wounding pathogen attack and oxidative stress. These functions might be dependent on each isozyme isoform in each plant tissue
ENOG411DQP6	ENOG411DUP3	0.0189523809524	26S protease regulatory subunit 8	Cation_ATPase_N
ENOG411DQ8S	ENOG411DVM4	0.0189523809524	Metal transporter	protein TRIGALACTOSYLDIACYLGLYCEROL 2 chloroplastic-like
ENOG411DTC7	ENOG411DWXD	0.0189523809524	DEAD-box ATP-dependent RNA helicase	LYAR-type C2HC zinc finger
ENOG411DR2T	ENOG411E6IM	0.0189523809524	6-phosphofructokinase	Pollen proteins Ole e I like
ENOG411DU4R	ENOG411E59U	0.0189521312021	Binds to the 60S ribosomal subunit and prevents its association with the 40S ribosomal subunit to form the 80S initiation complex in the cytoplasm. May also be involved in ribosome biogenesis (By similarity)	ribosomal protein
ENOG411DSQ3	ENOG411EMKZ	0.0189521312021	NA	Prolyl oligopeptidase N-terminal beta-propeller domain
ENOG411DW4U	ENOG411E04I	0.0189521312021	2OG-Fe(II) oxygenase superfamily	cytokinin riboside 5'-monophosphate phosphoribohydrolase
ENOG411DWT0	ENOG411E2MS	0.0189521312021	glutamine amidotransferase	Universal stress protein
ENOG411DVVC	ENOG411EK76	0.018952020202	Peptidyl-prolyl cis-trans isomerase	Inherit from euNOG: family with sequence similarity 213 member
ENOG411DQ5U	ENOG411DT0G	0.018952020202	oligopeptidase	carrier protein transacylase
ENOG411DQ1T	ENOG411DSSB	0.0189519632414	NA	angio-associated migratory cell protein-like
ENOG411DX1B	ENOG411DXC7	0.0189518814519	Pectate lyase	ribosome-recycling factor
ENOG411DTMW	ENOG411E68D	0.0189518814519	glycosyltransferase	40s ribosomal protein
ENOG411DRBM	ENOG411DTFI	0.0189518814519	NA	ATP-dependent DNA helicase 2 subunit
ENOG411DS7X	ENOG411DTAG	0.0189518814519	UDP-Glycosyltransferase	NA
ENOG411DSZW	ENOG411DWJQ	0.0189518814519	Arsenical pump-driving	anthranilate
ENOG411DUBF	ENOG411E35E	0.0189518398268	Purple acid phosphatase	thioredoxin-like 4
ENOG411DPQW	ENOG411DRB2	0.0189517704518	Electron transfer flavoprotein subunit beta	transcription initiation factor TFIID subunit
ENOG411DQB0	ENOG411E4G8	0.0189517231135	Methyltransferase	salt stress root protein
ENOG411DUC6	ENOG411EMG8	0.0189517051576	Protein of unknown function (DUF3529)	37 kDa inner envelope membrane protein
ENOG411DX6W	ENOG411DXZ8	0.0189516317016	Serine threonine protein phosphatase 2A 55 kDa regulatory subunit B	ubiE/COQ5 methyltransferase family
ENOG411DQA0	ENOG411DY22	0.0189512987013	lysosomal beta glucosidase-like	adenylate kinase
ENOG411DZ0I	ENOG411E372	0.0189512709513	urea active transporter	Inherit from KOG: B double prime 1 subunit of RNA polymerase III transcription initiation factor IIIB
ENOG411DQ39	ENOG411DZWZ	0.0189511599512	splicing factor U2af large subunit	Mitochondrial import receptor subunit
ENOG411DPQ6	ENOG411DRPK	0.0189511599512	transferase family	Uroporphyrinogen decarboxylase
ENOG411DR4V	ENOG411DUHR	0.0189511599512	Patatin-like phospholipase	26S proteasome non-atpase regulatory subunit
ENOG411DTNR	ENOG411E2RD	0.0189511183261	phosphatidylinositol 4-kinase type 2-beta	multiple myeloma tumor-associated protein
ENOG411DQ3H	ENOG411DSKB	0.018951048951	Exportin 1-like protein	transcriptional activator
ENOG411E4PZ	ENOG411E5N7	0.0189509379509	60S ribosomal protein L36	Ribosomal protein S21
ENOG411DQTS	ENOG411DSTD	0.0189509379509	Dual specificity phosphatase catalytic domain	bifunctional methylthioribulose-1-phosphate dehydratase enolase-phosphatase
ENOG411DQJS	ENOG411DXIJ	0.0189507936508	mitogen-activated protein kinase kinase	gibberellin receptor
ENOG411DYGK	ENOG411DZ5B	0.0189506604507	beta-glucosidase	Phosphatase IMPL1
ENOG411DYHW	ENOG411DZEM	0.0189505772006	Cysteinyl-tRNA	GDP-Mannose
ENOG411DVRH	ENOG411DXWA	0.0189505772006	geranylgeranyl reductase	IWS1 C-terminus family protein
ENOG411DRUE	ENOG411DTP8	0.0189505772006	Quinone oxidoreductase-like protein At1g23740	Aldo keto reductase family protein
ENOG411DSAR	ENOG411DVV0	0.01895055598	OST3 OST6 family protein	ABC transporter G family member
ENOG411DQ33	ENOG411DVJS	0.0189505494505	s-formylglutathione	TLD
ENOG411DUC3	ENOG411DZ8W	0.0189505494505	Calcyclin-binding protein	Alcohol dehydrogenase-like
ENOG411DQCI	ENOG411DSFA	0.0189502164502	trafficking protein particle complex subunit 11-like	glucose-6-phosphate 1-dehydrogenase
ENOG411DV2K	ENOG411DXRT	0.0189502164502	DEAD-box ATP-dependent RNA helicase	Inositol-tetrakisphosphate 1-kinase
ENOG411DPT8	ENOG411DRXX	0.0189502164502	Histone-lysine n-methyltransferase	Protein THYLAKOID FORMATION1
ENOG411DVD7	ENOG411EMMP	0.0189502164502	exosome complex exonuclease	riboflavin biosynthesis protein
ENOG411DR97	ENOG411DSUJ	0.0189502164502	Serine Carboxypeptidase	SRG1-like
ENOG411DYJQ	ENOG411E0DT	0.0189502164502	Phosphomevalonate	peroxisomal membrane protein PEX14-like
ENOG411DWYM	ENOG411DXIS	0.0189502164502	Cactus-binding C-terminus of cactin protein	Thioredoxin
ENOG411DV54	ENOG411DV6P	0.0189502164502	Cysteine proteinase inhibitor	serine threonine-protein kinase KIPK-like
ENOG411DSTC	ENOG411DWFP	0.0189502164502	Translocon at the outer membrane of chloroplasts	Thylakoid membrane protein
ENOG411DSZW	ENOG411E0ZW	0.0189502164502	Arsenical pump-driving	zinc finger
ENOG411DTBK	ENOG411DUXE	0.0189502164502	subtilisin-like	Mediator complex subunit MED14
ENOG411DQHJ	ENOG411DRUN	0.0189499389499	NADH dehydrogenase (ubiquinone) flavoprotein 1	Peptidyl-prolyl cis-trans isomerase
ENOG411DTIU	ENOG411E325	0.0189498556999	2-dehydro-3-deoxyphosphooctonate	ribosomal protein S6
ENOG411DU3D	ENOG411DVG3	0.0189498556999	cytochrome P450	homeobox-leucine zipper protein
ENOG411DQB2	ENOG411DUY5	0.0189498556999	aminotransferase	acyl-activating enzyme 17
ENOG411DTGU	ENOG411E4PQ	0.0189498556999	Phospholipase A-2-activating	protein phosphatase inhibitor 2 containing protein expressed
ENOG411DT48	ENOG411DVGU	0.0189498556999	ABC transporter	40S ribosomal protein
ENOG411DQXX	ENOG411EE1P	0.0189498556999	thaumatin-like protein	X8 domain
ENOG411DRTR	ENOG411DU96	0.0189498556999	Complex I intermediate-associated protein 30 (CIA30)	SEC1 family transport protein
ENOG411DPVX	ENOG411DYKA	0.0189498556999	dihydrolipoyl dehydrogenase	stem 28 kDa
ENOG411DRBI	ENOG411DRC7	0.0189498556999	Pyruvate kinase	Elongation factor
ENOG411DT4M	ENOG411E53K	0.0189498556999	L-ascorbate peroxidase	May have a role in the cell cycle (By similarity)
ENOG411DPPH	ENOG411DRXW	0.0189498556999	LRR receptor-like serine threonine-protein kinase	lipoyltransferase
ENOG411DQIE	ENOG411E3AE	0.0189498556999	RNA recognition motif. (a.k.a. RRM RBD or RNP domain)	Inherit from euNOG: protein of CLR family
ENOG411DSDH	ENOG411DUP2	0.0189498556999	ATP-dependent zinc metalloprotease FTSH	Kinesin motor domain domain containing protein expressed
ENOG411DSPA	ENOG411DU0A	0.0189498556999	Glycosyl hydrolase family 3 N terminal domain	Malate dehydrogenase
ENOG411DRVZ	ENOG411DY0C	0.0189497071556	protein)-related protein	NA
ENOG411DQA2	ENOG411DWTQ	0.0189494949495	ribosomal protein L19	Inherit from KOG: spastic paraplegia 11 (autosomal recessive)
ENOG411DXWT	ENOG411DY78	0.0189494949495	adaptin ear-binding coat-associated protein	Protein IN2-1 homolog
ENOG411DX5U	ENOG411E4P7	0.0189494949495	pheophorbide a oxygenase	Mitochondrial import inner membrane translocase subunit
ENOG411DPRR	ENOG411DPSD	0.0189494949495	ADP-ribosylation factor	Malate dehydrogenase
ENOG411DPZK	ENOG411DWG1	0.0189494949495	histone acetyltransferase	Squalene
ENOG411DQI2	ENOG411E5A2	0.0189494949495	nuclear pore complex protein Nup205-like	ribosomal protein L23
ENOG411DR9Q	ENOG411DUI7	0.0189494949495	zinc finger CCCH domain-containing protein	Pentatricopeptide repeat-containing protein
ENOG411DSQR	ENOG411EMG8	0.0189494949495	cellulose synthase	37 kDa inner envelope membrane protein
ENOG411DS1Q	ENOG411DTW4	0.0189494574053	Membrane-associated 30 kDa protein	Carbon catabolite repressor protein 4 homolog
ENOG411DPNM	ENOG411DQ3T	0.0189493464052	2-oxoglutarate decarboxylase hydro-lyase magnesium ion binding	Pfam:DUF2044
ENOG411DSRF	ENOG411DV98	0.0189492451992	mitochondrial chaperone	protein GDAP2 homolog
ENOG411DV92	ENOG411DZKT	0.0189491758242	transmembrane and coiled-coil	ABC transporter B family member
ENOG411DQFY	ENOG411DYCE	0.0189491341991	Thylakoid lumenal 19 kDa protein	expansin-like
ENOG411DW61	ENOG411E06M	0.0189491341991	DCN1-like protein	P4Hc
ENOG411DRD0	ENOG411DVCK	0.0189491341991	Methyltransferase	V-type proton ATPase subunit
ENOG411DS1X	ENOG411ECMF	0.0189491341991	Puromycin-sensitive	DNAJ heat shock N-terminal domain-containing protein
ENOG411DQJJ	ENOG411DR1A	0.0189491341991	Adenylosuccinate lyase	chlorophyllide a oxygenase
ENOG411DQKS	ENOG411E4RY	0.0189491341991	short-chain dehydrogenase reductase	Thioredoxin
ENOG411DPNW	ENOG411DU5E	0.0189491341991	peroxiredoxin activity	beta-glucosidase
ENOG411DR2R	ENOG411DU4T	0.0189491341991	UDP-Glycosyltransferase	UDP-rhamnose rhamnosyltransferase
ENOG411DTV9	ENOG411DZ9J	0.0189491341991	NA	DNA replication factor Dna2
ENOG411DU1C	ENOG411DVRB	0.0189491341991	ATP-dependent Clp protease proteolytic subunit	NmrA-like family
ENOG411DYXW	ENOG411E1UR	0.0189491341991	Nucleoside diphosphate kinase	NA
ENOG411DQ2S	ENOG411DRKU	0.0189491341991	NA	protein PLASTID MOVEMENT IMPAIRED
ENOG411DRFU	ENOG411E2S9	0.0189491341991	Inherit from KOG: -phosphatase	Uncharacterised protein family UPF0047
ENOG411DRWU	ENOG411E36W	0.0189491341991	hydratase	Activator of Hsp90 ATPase N-terminal
ENOG411DRWC	ENOG411E01U	0.0189491341991	CASP C terminal	Signal-recognition-particle assembly has a crucial role in targeting secretory proteins to the rough endoplasmic reticulum membrane (By similarity)
ENOG411E2S8	ENOG411EMCC	0.018948995449	methionine sulfoxide reductase	Protein of unknown function (DUF568)
ENOG411DRAV	ENOG411DTS8	0.0189489007724	eukaryotic translation initiation factor 2	heat- shock
ENOG411DUTU	ENOG411DXWT	0.0189489007724	Isocitrate dehydrogenase	adaptin ear-binding coat-associated protein
ENOG411DQRK	ENOG411DRGX	0.0189488844489	AP-2 complex subunit	DNA-binding protein
ENOG411DT0P	ENOG411DYRD	0.0189488844489	serine threonine protein kinase	beta-Amyrin
ENOG411DPNI	ENOG411DUGQ	0.0189488844489	AP-1 complex subunit	RRNA-processing protein UTP23
ENOG411DQ9R	ENOG411DTX2	0.0189487734488	Mitogen-activated protein kinase	Converts alpha-aldose to the beta-anomer. It is active on D-glucose L-arabinose D-xylose D-galactose maltose and lactose (By similarity)
ENOG411DQG4	ENOG411DX5Q	0.0189487734488	DNA photolyase	NmrA-like family
ENOG411DSWG	ENOG411DTH9	0.0189487734488	Phenylalanyl-tRNA synthetase beta	Isoleucyl-tRNA synthetase
ENOG411DR5N	ENOG411DSEX	0.0189487734488	adenosine kinase	39 kDa EF-Hand containing protein
ENOG411DPQW	ENOG411DVHA	0.0189487734488	Electron transfer flavoprotein subunit beta	haloacid dehalogenase-like hydrolase family protein
ENOG411DTNS	ENOG411E04I	0.0189487734488	Domain of unknown function (DUF3598)	cytokinin riboside 5'-monophosphate phosphoribohydrolase
ENOG411DRBP	ENOG411DZHN	0.0189487734488	Tripeptidyl-peptidase	Craniofacial development protein
ENOG411DQ1P	ENOG411DWK1	0.0189487734488	ADP-RIBOSYLATION FACTOR-like protein	serine threonine-protein kinase
ENOG411DT11	ENOG411DZS4	0.0189487734488	Peptidase family M41	Translation initiation factor eIF-2B
ENOG411DRF8	ENOG411E7K9	0.0189487734488	SART-1 family	40s ribosomal protein
ENOG411DT61	ENOG411DV5U	0.0189487734488	Peroxisomal 24-dienoyl-CoA	Thiol protease
ENOG411DRWG	ENOG411DZ7Y	0.0189487734488	flavoprotein	2-hydroxyacyl-CoA
ENOG411DTQ6	ENOG411E9GE	0.0189487734488	Domain of unknown function (DUF3411)	Major intrinsic protein
ENOG411DRDK	ENOG411DTH8	0.0189487734488	soluble inorganic	choline ethanolamine
ENOG411DY8I	ENOG411E4V5	0.0189487734488	peroxidase	60S ribosomal protein
ENOG411DTHH	ENOG411EDAM	0.0189487734488	glucose-6-phosphate isomerase	fructose-bisphosphate aldolase cytoplasmic
ENOG411DTJ7	ENOG411E4HB	0.0189487734488	chaperone protein	Rickettsia 17 kDa surface antigen family protein
ENOG411DRTV	ENOG411DV9D	0.0189487734488	Sulfite reductase	Histone deacetylase
ENOG411DR5X	ENOG411DUJA	0.0189487734488	malic enzyme	Protein of unknown function DUF547
ENOG411DVIU	ENOG411E0NJ	0.0189487734488	Cinnamoyl-CoA reductase	enoyl-CoA hydratase isomerase family protein
ENOG411DSRK	ENOG411DUYZ	0.0189487179487	copper-transporting ATPase	calcium-dependent protein kinase
ENOG411DQW8	ENOG411DSF7	0.0189486346986	Vacuolar protein sorting-associated protein 53	cop9 signalosome complex subunit
ENOG411DS14	ENOG411DTC1	0.0189486346986	Phosphatidate cytidylyltransferase	ribosomal protein
ENOG411DQ5J	ENOG411DZWQ	0.0189485236985	NA	Calcium sensing receptor
ENOG411DUP9	ENOG411DXDT	0.0189484208602	NADH dehydrogenase subunit 9	glucose-6-phosphate isomerase
ENOG411DQ3H	ENOG411DSKY	0.0189484126984	Exportin 1-like protein	Trafficking protein particle complex subunit
ENOG411DWST	ENOG411DYB3	0.0189484126984	RNA polymerase II C-terminal domain phosphatase-like	condensin complex subunit
ENOG411DPNW	ENOG411DR73	0.0189484126984	peroxiredoxin activity	zinc finger
ENOG411DWIN	ENOG411EKZE	0.0189484126984	homoserine dehydrogenase	formyltetrahydrofolate
ENOG411DSRQ	ENOG411DT4F	0.0189484126984	subtilisin-like	carrier protein thioesterase
ENOG411DQFG	ENOG411DUSS	0.0189484126984	(E 0.0) protein kinase family protein	Beta-carotene hydroxylase
ENOG411DRNV	ENOG411DSRM	0.0189484126984	temperature-induced	branched-chain-amino-acid aminotransferase
ENOG411DXQ1	ENOG411EM1S	0.0189484126984	Coiled-coil domain-containing protein	RNA recognition motif (RRM)-containing protein
ENOG411DPV2	ENOG411E421	0.0189484126984	Thylakoid lumenal 29 kDa protein	FTR is a 4Fe-4S protein playing a central role in the ferredoxin thioredoxin regulatory chain. It converts an electron signal (photoreduced ferredoxin) to a thiol signal (reduced thioredoxin) in the regulation of enzymes by reduction of specific disulfide groups. Catalyzes the light-dependent activation of several photosynthetic enzymes
ENOG411DSDQ	ENOG411DWYH	0.0189484126984	zinc finger	SWI SNF-related matrix-associated actin-dependent regulator of chromatin subfamily A member 3-like
ENOG411DU1C	ENOG411E0Q6	0.0189484126984	ATP-dependent Clp protease proteolytic subunit	protein notum homolog
ENOG411DRDR	ENOG411DS2J	0.0189484126984	Glutamate decarboxylase	Topless-related protein
ENOG411DPX1	ENOG411DUXH	0.0189484126984	DUF1338	seryl-trna synthetase
ENOG411E0NI	ENOG411E7MN	0.0189484126984	LysM	lipid transfer-like protein
ENOG411DV5K	ENOG411E0KH	0.0189484126984	Aminotransferase	Adenylate cyclase
ENOG411DQGP	ENOG411E421	0.0189484126984	cysteine	FTR is a 4Fe-4S protein playing a central role in the ferredoxin thioredoxin regulatory chain. It converts an electron signal (photoreduced ferredoxin) to a thiol signal (reduced thioredoxin) in the regulation of enzymes by reduction of specific disulfide groups. Catalyzes the light-dependent activation of several photosynthetic enzymes
ENOG411E68D	ENOG411EMHT	0.0189484126984	40s ribosomal protein	Armadillo/beta-catenin-like repeat
ENOG411DSH0	ENOG411DVGN	0.0189484126984	Arogenate dehydrogenase	60S ribosomal export protein
ENOG411DR4T	ENOG411DSPD	0.0189484126984	phosphatidylserine decarboxylase	CTP synthase
ENOG411DRVS	ENOG411DVPF	0.0189484126984	npl4-like protein	glucose-6-phosphate 1-dehydrogenase
ENOG411E3C2	ENOG411E3D0	0.0189484126984	Anticodon-binding domain	protein CutA 1 chloroplastic-like
ENOG411DT3E	ENOG411E4T9	0.0189484126984	domain-containing protein	Accessory subunit of the mitochondrial membrane respiratory chain NADH dehydrogenase (Complex I) that is believed not to be involved in catalysis. Complex I functions in the transfer of electrons from NADH to the respiratory chain. The immediate electron acceptor for the enzyme is believed to be ubiquinone (By similarity)
ENOG411DYFZ	ENOG411DYXA	0.0189484126984	SNF2 family N-terminal domain	Redoxin
ENOG411DQ6Q	ENOG411EG9U	0.0189484126984	SNAP25 homologous protein	Protease inhibitor/seed storage/LTP family
ENOG411DS7M	ENOG411DU49	0.0189484126984	tRNA pseudouridine synthase	reductase
ENOG411DPVW	ENOG411DRE4	0.0189484126984	26S protease regulatory subunit 6B	DNA repair protein
ENOG411DVHU	ENOG411E3E4	0.0189484126984	Nodulin-like	NA
ENOG411DRXZ	ENOG411DSD8	0.0189484126984	3-oxoacyl- acyl-carrier-protein synthase	pectinesterase
ENOG411DRV0	ENOG411DZHF	0.0189484126984	Dehydrogenase	Imidazole glycerol phosphate synthase
ENOG411DRQI	ENOG411DY55	0.0189484126984	Histone-lysine n-methyltransferase	DNA replication complex GINS protein PSF2
ENOG411DTUF	ENOG411DV6M	0.0189484126984	pre-mRNA-splicing factor	Peptidase family M50
ENOG411DRGJ	ENOG411DTZ3	0.0189484126984	Translocase of chloroplast	NA
ENOG411DTFQ	ENOG411DZ5K	0.0189484126984	Heat Shock Protein	DNA-binding protein
ENOG411DQWQ	ENOG411DYP6	0.0189484126984	Mediator complex subunit 27	Beta-ureidopropionase
ENOG411DVRE	ENOG411E2KY	0.0189482739483	Inherit from KOG: domain containing E3 ubiquitin protein ligase	Late embryogenesis abundant protein
ENOG411DTSG	ENOG411DUX8	0.0189482323232	signal recognition particle receptor	Domain of unknown function (DUF3411)
ENOG411DSTC	ENOG411DTT1	0.0189482323232	Translocon at the outer membrane of chloroplasts	Triacylglycerol lipase
ENOG411DSTS	ENOG411DWTU	0.01894819886	PWWP domain-containing protein	Endoglucanase
ENOG411E1UR	ENOG411E4D9	0.0189481629482	NA	RNA polymerase II transcriptional coactivator
ENOG411DZ1N	ENOG411E05H	0.0189481629482	UDP-glucoronosyl and UDP-glucosyl transferase	UDP-glucoronosyl and UDP-glucosyl transferase
ENOG411DTYZ	ENOG411DZFT	0.0189481629482	TOM1-like protein	carbonic anhydrase
ENOG411DTHG	ENOG411E33R	0.0189481351981	xaa-Pro aminopeptidase	Cytochrome b5
ENOG411DWGY	ENOG411DXJQ	0.0189480519481	PPIases accelerate the folding of proteins. It catalyzes the cis-trans isomerization of proline imidic peptide bonds in oligopeptides (By similarity)	Inherit from KOG: Cellular Repressor of E1A-stimulated Genes
ENOG411DY2S	ENOG411E3M7	0.0189480519481	TRNA-dihydrouridine synthase	Transcription factor
ENOG411DXDM	ENOG411DYAE	0.018948024198	armadillo repeat-containing protein	zinc finger CCCH domain-containing protein
ENOG411DQ9Q	ENOG411DQAG	0.0189479131979	DNA ligase	golgin candidate
ENOG411DQBR	ENOG411DR6F	0.0189479131979	Aldehyde dehydrogenase	DnaJ homolog subfamily B member
ENOG411DRDS	ENOG411DSYE	0.0189479131979	T-complex protein 1 subunit	ABC transporter B family member
ENOG411DQW6	ENOG411DWK6	0.0189478112467	CBS domain-containing protein	glyceraldehyde-3-phosphate dehydrogenase
ENOG411DTH3	ENOG411DTUI	0.0189478021978	pumilio homolog	GDSL esterase lipase
ENOG411DZRW	ENOG411E651	0.0189478021978	Ribose-5-phosphate isomerase	Dabb
ENOG411DU6H	ENOG411EMN7	0.0189478021978	NA	Glyoxalase/Bleomycin resistance protein/Dioxygenase superfamily
ENOG411DQBU	ENOG411DRR3	0.0189478021978	Transcription mediator complex subunit Med12	cryptochrome
ENOG411DSBH	ENOG411DX9Y	0.0189478021978	triosephosphate isomerase	ATP-dependent protease La (LON) domain
ENOG411DUP5	ENOG411E8G9	0.0189478021978	Inherit from NOG: s-layer protein	NA
ENOG411DSGN	ENOG411E2E2	0.0189478021978	protein MODIFIER OF SNC1	NA
ENOG411DQ4U	ENOG411DYBY	0.0189476634477	inactive purple acid phosphatase	Dehydrogenase
ENOG411DPT3	ENOG411ECWQ	0.0189475524476	Polyadenylate-binding protein	xyloglucan xyloglucosyl transferase
ENOG411DV8U	ENOG411E7KF	0.0189475524476	E3 ubiquitin-protein ligase HERC2-like	GCK domain
ENOG411DQS2	ENOG411E74P	0.0189475524476	Component of the cytochrome b6-f complex which mediates electron transfer between photosystem II (PSII) and photosystem I (PSI) cyclic electron flow around PSI and state transitions (By similarity)	defensin-like protein
ENOG411DXQM	ENOG411DYQA	0.0189475524476	Pyrrolidone-carboxylate	Protein of unknown function (DUF933)
ENOG411DX4W	ENOG411E0KU	0.0189475524476	Trigger factor-like	psbP domain-containing protein 5
ENOG411DS6G	ENOG411DVNF	0.0189475108225	2-oxoglutarate malate translocator	SCAMP family
ENOG411DU5B	ENOG411DZIV	0.0189473304473	Involved in biosynthesis of the thiamine precursor thiazole. Catalyzes the conversion of NAD and glycine to adenosine diphosphate 5-(2-hydroxyethyl)-4-methylthiazole-2-carboxylic acid (ADT) an adenylated thiazole intermediate. The reaction includes an iron-dependent sulfide transfer from a conserved cysteine residue of the protein to a thiazole intermediate. The enzyme can only undergo a single turnover which suggests it is a suicide enzyme. May have additional roles in adaptation to various stress conditions and in DNA damage tolerance	interconversion of serine and glycine (By similarity)
ENOG411DURH	ENOG411DWM0	0.0189473026973	serine carboxypeptidase S28 family protein	xylose isomerase
ENOG411DUZJ	ENOG411E9RT	0.0189471916972	succinate dehydrogenase	CH
ENOG411DR2Y	ENOG411DRDP	0.0189471916972	phosphatase 2C	Ribosome maturation protein
ENOG411DRBI	ENOG411DVBE	0.0189471500722	Pyruvate kinase	NA
ENOG411DTB5	ENOG411DYW3	0.0189470333588	NA	RAB
ENOG411DTWP	ENOG411DZAI	0.018946969697	fas-associated factor	Inherit from euNOG: adaptor-related protein complex 5 beta 1 subunit
ENOG411DX0Z	ENOG411E4PP	0.018946969697	Inherit from NOG: expressed protein	biological_process
ENOG411DUGW	ENOG411DZ3D	0.018946969697	Plant lipoxygenase may be involved in a number of diverse aspects of plant physiology including growth and development pest resistance and senescence or responses to wounding (By similarity)	UDP-glucose 6-dehydrogenase
ENOG411DRVJ	ENOG411DTBJ	0.018946969697	Carrier protein that may be involved in membrane- trafficking events associated with cell plate formation during cytokinesis. Binds to some hydrophobic molecules such as phosphoinositides and promotes their transfer between the different cellular sites (By similarity)	Aldolase
ENOG411DRJ0	ENOG411DVZ3	0.0189468211527	Involved in chlorophyll biosynthesis. Catalyzes the insertion of magnesium ion into protoporphyrin IX to yield Mg- protoporphyrin IX. The	Nudix hydrolase
ENOG411DQ77	ENOG411DSYI	0.0189467893218	STYKc	Methylenetetrahydrofolate reductase
ENOG411DUXM	ENOG411DW6Z	0.0189466089466	TIP41-like	Phosphoglycolate phosphatase
ENOG411DQQH	ENOG411DTF8	0.0189466089466	JmjC	3-ketoacyl-coa synthase
ENOG411DTNM	ENOG411E3A2	0.0189466089466	UDP-sulfoquinovose synthase	Pleckstrin homology domain-containing protein
ENOG411DTWN	ENOG411DY9R	0.0189466089466	Dehydrogenase	UBX domain-containing protein
ENOG411DQ7I	ENOG411E1QY	0.0189466089466	Mitochondrial import inner membrane translocase subunit	Uncharacterized ACR COG1399
ENOG411DR2P	ENOG411DRGE	0.0189466089466	role in photosynthetic sucrose synthesis by catalyzing the rate-limiting step of sucrose biosynthesis from UDP-glucose and fructose- 6-phosphate. Involved in the regulation of carbon partitioning in the leaves of plants. May regulate the synthesis of sucrose and therefore play a major role as a limiting factor in the export of photoassimilates out of the leaf. Plays a role for sucrose availability that is essential for plant growth and fiber elongation	Origin recognition complex subunit
ENOG411DZG3	ENOG411E2XY	0.0189466089466	Vacuolar protein sorting-associated protein	NifU-like protein 1
ENOG411DQK5	ENOG411DT02	0.0189466089466	ras-related protein	chaperone protein
ENOG411DTS4	ENOG411E5SX	0.0189466089466	Lung seven transmembrane receptor	NA
ENOG411DTNH	ENOG411DV6J	0.0189466089466	Pfam:DUF185	DNA ligase
ENOG411DXTV	ENOG411DYRD	0.0189466089466	NA	beta-Amyrin
ENOG411DSZV	ENOG411DY5A	0.0189466089466	glucan endo-1-3-beta-glucosidase	PUA domain
ENOG411DQKD	ENOG411DX6Y	0.0189466089466	RNA-binding protein	Anthocyanidin
ENOG411DS3C	ENOG411DVHD	0.0189465811966	Inherit from euNOG: DNA repair ATPase-related	NA
ENOG411DUHM	ENOG411E4DM	0.0189465811966	Protein of unknown function (DUF2930)	histone h2a
ENOG411DRP2	ENOG411DX4E	0.0189465811966	thioesterase	Heat Shock Protein
ENOG411DTTV	ENOG411DWQV	0.0189465709729	Cyclophilin type peptidyl-prolyl cis-trans isomerase/CLD	nicastrin
ENOG411DUD6	ENOG411DXYF	0.0189462481962	Pyruvate dehydrogenase	Trafficking protein particle complex subunit
ENOG411DTRJ	ENOG411DU0P	0.0189462481962	UPF0202 protein	One of the primary rRNA binding proteins it binds directly to 16S rRNA where it nucleates assembly of the body of the 30S subunit (By similarity)
ENOG411DRPR	ENOG411DWWE	0.0189462481962	Cyclase family	KH domain-containing protein
ENOG411DVCN	ENOG411EABT	0.0189462481962	glutelin type-A 1-like	Tubulin is the major constituent of microtubules. It binds two moles of GTP one at an exchangeable site on the beta chain and one at a non-exchangeable site on the alpha chain
ENOG411DQX7	ENOG411E3RU	0.0189462481962	cystathionine beta-lyase	Photosystem II
ENOG411DQJS	ENOG411DVTU	0.0189462481962	mitogen-activated protein kinase kinase	NA
ENOG411DVM4	ENOG411DXKA	0.0189462481962	protein TRIGALACTOSYLDIACYLGLYCEROL 2 chloroplastic-like	25.3 kDa vesicle transport
ENOG411DRW6	ENOG411DX5U	0.0189460784314	sterol 3-beta-glucosyltransferase-like	pheophorbide a oxygenase
ENOG411DR23	ENOG411DVBM	0.0189458874459	cytochrome P450	Alphaalpha-trehalose-phosphate synthase UDP-forming
ENOG411DSD9	ENOG411DTIS	0.0189458874459	Diacylglycerol kinase	ATP-dependent zinc metalloprotease FtsH
ENOG411DTZN	ENOG411DUEU	0.0189458874459	aminotransferase 2	lysyl-trna synthetase
ENOG411E0EY	ENOG411E7ZB	0.0189458874459	outer envelope protein of 80	protein transport protein sec61
ENOG411DRD0	ENOG411E03B	0.0189456376956	Methyltransferase	ATP-dependent zinc metalloprotease FtsH-like
ENOG411DPP7	ENOG411DVVC	0.0189456376956	isoaspartyl peptidase L-asparaginase	Peptidyl-prolyl cis-trans isomerase
ENOG411DYE5	ENOG411DZ2P	0.0189455997219	ABC transporter C family member	NA
ENOG411DRCD	ENOG411DSH8	0.0189455266955	DNA repair protein	Proline dehydrogenase
ENOG411DUIF	ENOG411DV6M	0.0189455266955	Tubulin is the major constituent of microtubules. It binds two moles of GTP one at an exchangeable site on the beta chain and one at a non-exchangeable site on the alpha chain (By similarity)	Peptidase family M50
ENOG411DQN2	ENOG411DS99	0.0189455266955	Gdp-l-fucose synthase	RNA-binding protein
ENOG411DPNA	ENOG411DS65	0.0189455266955	DNA repair protein	tRNA (Guanine-1)-methyltransferase
ENOG411DUNY	ENOG411DVBE	0.0189455266955	cysteine synthase	NA
ENOG411DQSA	ENOG411DV6J	0.0189455266955	DENN domain containing protein	DNA ligase
ENOG411DYBS	ENOG411DYKK	0.0189455266955	PWI domain	NA
ENOG411DQNG	ENOG411DUS0	0.0189455266955	Ferric-chelate reductase	DNA polymerase
ENOG411DQ46	ENOG411DYA2	0.0189455266955	NADH dehydrogenase ubiquinone	altered inheritance rate of mitochondria protein 25-like
ENOG411DPQW	ENOG411EM7X	0.0189455266955	Electron transfer flavoprotein subunit beta	3-dehydroquinate synthase
ENOG411DWP8	ENOG411DXZF	0.0189455266955	RuBisCO large subunit-binding protein subunit beta	BRCA1-A complex subunit
ENOG411DQER	ENOG411E0D8	0.0189455266955	Cinnamyl alcohol dehydrogenase	glycosyl hydrolase family 3 protein
ENOG411DZJB	ENOG411E0TX	0.0189455266955	argininosuccinate synthase	NA
ENOG411DQQD	ENOG411E3SN	0.0189455266955	transmembrane 9 superfamily member	60S ribosomal protein
ENOG411DWYK	ENOG411E603	0.0189455266955	Produces ATP from ADP in the presence of a proton gradient across the membrane (By similarity)	Peptidase inhibitor I9
ENOG411DU98	ENOG411E410	0.0189455266955	ribosomal protein L13	ribosomal protein S11
ENOG411DTS4	ENOG411DWZH	0.0189455266955	Lung seven transmembrane receptor	Ribosomal protein S9
ENOG411DW5T	ENOG411DWW3	0.0189455266955	trans-2-enoyl-CoA reductase	RNA recognition motif. (a.k.a. RRM RBD or RNP domain)
ENOG411DQJY	ENOG411DUSG	0.0189455266955	Glutathione	Glutamate synthase
ENOG411DW2P	ENOG411DX0C	0.0189454887218	hexokinase	Protein of unknown function (DUF616)
ENOG411DT5I	ENOG411DY1I	0.0189454796411	NA	oxygen-evolving enhancer protein
ENOG411DQW5	ENOG411DU5G	0.0189453781513	vesicle-associated	Tetratricopeptide repeat protein
ENOG411DSHW	ENOG411DXHU	0.0189453781513	ATP synthase delta chain	transmembrane 9 superfamily member
ENOG411DQBX	ENOG411E0HU	0.0189453781513	Functions in nuclear protein import as nuclear transport receptor. Serves as receptor for nuclear localization signals (NLS) in cargo substrates. Is thought to mediate docking of the importin substrate complex to the nuclear pore complex (NPC) through binding to nucleoporin and the complex is subsequently translocated through the pore by an energy requiring Ran- dependent mechanism. At the nucleoplasmic side of the NPC Ran binds to the importin the importin substrate complex dissociates and importin is re-exported from the nucleus to the cytoplasm where GTP hydrolysis releases Ran. The directionality of nuclear import is thought to be conferred by an asymmetric distribution of the GTP- and GDP-bound forms of Ran between the cytoplasm and nucleus (By similarity)	NA
ENOG411DU5D	ENOG411DU61	0.0189452769453	NA	thioredoxin reductase
ENOG411DQWD	ENOG411DXIK	0.0189452769453	Diaminopimelate epimerase	Low molecular weight protein-tyrosine-phosphatase
ENOG411DXV6	ENOG411EMPT	0.0189452769453	Ribonuclease E/G family	LisH domain and HEAT repeat-containing protein KIAA1468 homolog
ENOG411DVDE	ENOG411E2QS	0.0189452214452	Ubiquinol oxidase	NA
ENOG411DS26	ENOG411DZN1	0.0189451659452	vacuolar protein	Cbl-interacting protein kinase
ENOG411DR9G	ENOG411DU57	0.0189451659452	NA	phospho-2-dehydro-3-deoxyheptonate aldolase
ENOG411DT4K	ENOG411DTTX	0.0189451659452	acyl-CoA dehydrogenase	amino acid transporter
ENOG411DPYF	ENOG411DRJQ	0.0189451659452	cation transport regulator-like protein	domain-containing protein 11-like
ENOG411DXD8	ENOG411E3C2	0.0189451381951	Anion-transporting ATPase	Anticodon-binding domain
ENOG411DT4F	ENOG411E3PM	0.0189448786508	carrier protein thioesterase	C2 domain-containing protein
ENOG411DPV2	ENOG411DTYP	0.0189448051948	Thylakoid lumenal 29 kDa protein	exosome complex exonuclease
ENOG411DREK	ENOG411DUB8	0.0189448051948	RNA methyltransferase	3-oxoacyl- acyl-carrier-protein synthase
ENOG411DQ6A	ENOG411DSFU	0.0189448051948	type I inositol-145-trisphosphate 5-phosphatase	Signal-recognition-particle assembly has a crucial role in targeting secretory proteins to the rough endoplasmic reticulum membrane (By similarity)
ENOG411DTSU	ENOG411DVXY	0.0189448051948	cytochrome P450	NA
ENOG411DTJJ	ENOG411DWF0	0.0189448051948	CCR4-NOT transcription complex subunit	zinc finger CCCH domain-containing protein
ENOG411DR6R	ENOG411DXWR	0.0189448051948	o-methyltransferase	The primary product of this enzyme is 42'4'6'- tetrahydroxychalcone (also termed naringenin-chalcone or chalcone) which can under specific conditions spontaneously isomerize into naringenin
ENOG411DUKC	ENOG411DZXH	0.0189448051948	Ammonium transporter	Inherit from euNOG: expressed protein
ENOG411DPU0	ENOG411DYY5	0.0189448051948	Uridylate	methionine
ENOG411DQKD	ENOG411DQSK	0.0189448051948	RNA-binding protein	60S ribosomal protein
ENOG411DRSR	ENOG411DVAK	0.0189448051948	seryl-trna synthetase	Insulinase (Peptidase family M16)
ENOG411DXMQ	ENOG411E36U	0.0189448051948	OTU-like cysteine protease	DNA-directed RNA Polymerase
ENOG411DSS6	ENOG411DTED	0.0189448051948	type 1 membrane protein	Dolichyl-diphosphooligosaccharide--protein glycosyltransferase subunit
ENOG411DU5N	ENOG411DYGY	0.0189448051948	Aldo/keto reductase family	ATP-dependent Clp protease proteolytic subunit
ENOG411DZ5B	ENOG411E7FQ	0.0189448051948	Phosphatase IMPL1	Ferredoxin thioredoxin reductase variable alpha chain
ENOG411E5XH	ENOG411E7CF	0.0189448051948	Protein of unknown function (DUF1138)	protein transport protein sec61
ENOG411DT64	ENOG411DX5T	0.0189448051948	reductase family	Aspartokinase
ENOG411DTP7	ENOG411E38Y	0.0189448051948	26S proteasome non-atpase regulatory subunit	methionine sulfoxide reductase
ENOG411DXA4	ENOG411DY7B	0.0189448051948	Aldehyde dehydrogenase	golgin candidate
ENOG411DSS6	ENOG411DWUF	0.0189448051948	type 1 membrane protein	LIMR family
ENOG411DQYM	ENOG411DSKY	0.0189448051948	Ubiquinol-cytochrome c	Trafficking protein particle complex subunit
ENOG411DSXA	ENOG411DZHJ	0.0189448051948	receptor-like protein kinase	mitochondrial-processing peptidase subunit
ENOG411DTZD	ENOG411DXMS	0.0189448051948	The glycine cleavage system catalyzes the degradation of glycine (By similarity)	2-nitropropane dioxygenase
ENOG411DSDZ	ENOG411E3RG	0.0189448051948	Inherit from NOG: protein transport	cytochrome
ENOG411DTE8	ENOG411E40Q	0.0189448051948	electron transfer flavoprotein	nuclear transport factor
ENOG411DQ5S	ENOG411DTUQ	0.0189448051948	Charged multivesicular body protein	V-type proton ATPase subunit
ENOG411DR0B	ENOG411DVND	0.0189448051948	Domain of unknown function (DUF3411)	transporter
ENOG411DRWE	ENOG411E4G8	0.0189448051948	Guanylate-binding protein C-terminal domain	salt stress root protein
ENOG411DS0K	ENOG411DV54	0.0189448051948	Ubiquitin-like domain-containing CTD	Cysteine proteinase inhibitor
ENOG411DVRM	ENOG411E0J7	0.0189448051948	PGR5-like protein 1A	vacuolar-sorting receptor
ENOG411DU0I	ENOG411E4XB	0.0189448051948	Autophagy-related protein 3	U6 snRNA-associated Sm-like protein
ENOG411DU6S	ENOG411DYEV	0.0189448051948	translation initiation factor	Der1-like family
ENOG411DT6P	ENOG411DVKU	0.0189448051948	type I inositol-145-trisphosphate 5-phosphatase	Pyrophosphatase that hydrolyzes non-canonical purine nucleotides such as inosine triphosphate (ITP) deoxyinosine triphosphate (dITP) or xanthosine 5'-triphosphate (XTP) to their respective monophosphate derivatives. The enzyme does not distinguish between the deoxy- and ribose forms. Probably excludes non-canonical purines from RNA and DNA precursor pools thus preventing their incorporation into RNA and DNA and avoiding chromosomal lesions (By similarity)
ENOG411DRPK	ENOG411E0MZ	0.0189448051948	Uroporphyrinogen decarboxylase	UPF0301 protein
ENOG411DVGN	ENOG411DWGM	0.0189448051948	60S ribosomal export protein	Oligomeric golgi complex
ENOG411DYYS	ENOG411E6I9	0.0189448051948	ran-binding protein 1	Heat shock factor binding protein 1
ENOG411DTX8	ENOG411E0XV	0.0189448051948	Cysteine desulfurase	dsRNA-binding protein
ENOG411DQI9	ENOG411DSWP	0.0189448051948	transport inhibitor response	beta-hexosaminidase
ENOG411DPX3	ENOG411DUHR	0.0189448051948	strictosidine synthase	26S proteasome non-atpase regulatory subunit
ENOG411DUDM	ENOG411DYMD	0.0189448051948	transmembrane protein 111-like	RNase H domain-containing protein
ENOG411DR6P	ENOG411EJPP	0.0189448051948	L-ascorbate oxidase homolog	Pfam:DUF248
ENOG411DW4M	ENOG411E3C2	0.0189448051948	ATP synthase mitochondrial F1 complex assembly factor	Anticodon-binding domain
ENOG411DR5A	ENOG411DW5W	0.0189448051948	K14641 apyrase EC 3.6.1.5	glucan endo-1-3-beta-glucosidase
ENOG411DQH4	ENOG411DZH4	0.0189448051948	peptide methionine sulfoxide reductase	Transaldolase
ENOG411DPWH	ENOG411DWK9	0.0189448051948	Glutathione reductase	WD domain G-beta repeat
ENOG411DQRQ	ENOG411DSS6	0.0189448051948	RNase P subunit p30 family protein	type 1 membrane protein
ENOG411DVG5	ENOG411DVTE	0.0189448051948	NA	SNF1-related protein kinase regulatory subunit
ENOG411DUV2	ENOG411DUX6	0.0189448051948	anthocyanidin 3-O-glucosyltransferase 5-like	peroxisomal fatty acid beta-oxidation multifunctional protein
ENOG411DQDC	ENOG411DYI6	0.0189448051948	Disease resistance protein	peroxidase
ENOG411DU2P	ENOG411DUY5	0.0189448051948	acetyltransferase type b catalytic	acyl-activating enzyme 17
ENOG411DV55	ENOG411DY3R	0.0189448051948	b5 reductase	adipocyte plasma membrane-associated
ENOG411DXD8	ENOG411DY7C	0.0189448051948	Anion-transporting ATPase	Oxygen-evolving enhancer protein 2
ENOG411DX18	ENOG411DXSV	0.0189448051948	Pyridoxal	UDP-glucose flavonoid 3-O-glucosyltransferase 6-like
ENOG411DS2D	ENOG411DUK0	0.0189448051948	Transferase family	threonine synthase
ENOG411DREN	ENOG411DUUH	0.0189448051948	RING finger and CHY zinc finger domain-containing protein	Surfeit locus protein 6
ENOG411DXM6	ENOG411E3U5	0.0189448051948	cop9 signalosome complex subunit	NA
ENOG411DTHW	ENOG411DUNY	0.0189448051948	guanylate	cysteine synthase
ENOG411DRCA	ENOG411DU6X	0.0189448051948	Male sterility protein	NA
ENOG411E3W8	ENOG411E5VG	0.0189448051948	DNA-dependent RNA polymerase catalyzes the transcription of DNA into RNA using the four ribonucleoside triphosphates as substrates (By similarity)	light-regulated protein-like
ENOG411DVSR	ENOG411E0H7	0.0189448051948	IQ-domain	Cellulose synthase A catalytic subunit 1 UDP-forming
ENOG411DPYQ	ENOG411E41U	0.0189448051948	Produces ATP from ADP in the presence of a proton gradient across the membrane	Pollen proteins Ole e I like
ENOG411DWCB	ENOG411DYQW	0.0189448051948	peroxidase	transcription elongation factor S-II
ENOG411DRU5	ENOG411DZWV	0.0189445554446	- STE kinases include homologs to sterile 7 sterile 11 and sterile 20 from yeast expressed	Protein translocase subunit SecA
ENOG411DUM2	ENOG411DZZD	0.0189445554446	magnesium-protoporphyrin	UDP-arabinopyranose mutase
ENOG411DWZN	ENOG411E6XE	0.0189445554446	prolyl endopeptidase	Methyl-CpG binding domain
ENOG411DPSU	ENOG411E3PV	0.0189444583195	ubiquitin carboxyl-terminal hydrolase	Scavenger mRNA decapping enzyme C-term binding
ENOG411DUQ1	ENOG411DYHW	0.0189444444444	TatD related DNase	Cysteinyl-tRNA
ENOG411DPN2	ENOG411DQ82	0.0189444444444	domain-containing protein	NADH dehydrogenase ubiquinone 1 alpha subcomplex subunit 9
ENOG411DZR2	ENOG411EKXP	0.0189444444444	vesicle-associated membrane protein	cell division protein FtsY
ENOG411DRFE	ENOG411DUTR	0.0189444444444	nitrilase	Shikimate kinase
ENOG411DPPH	ENOG411DSVX	0.0189444444444	LRR receptor-like serine threonine-protein kinase	Protein disulfide isomerase
ENOG411DTBK	ENOG411EKEN	0.0189444444444	subtilisin-like	damaged DNA-binding
ENOG411E0RE	ENOG411E5IG	0.0189444444444	NA	ribosomal protein
ENOG411DVEZ	ENOG411E34J	0.0189444444444	dual specificity protein phosphatase	NADH dehydrogenase ubiquinone 1 alpha subcomplex subunit 5
ENOG411DS0G	ENOG411DT40	0.0189444444444	NmrA-like family	Activator of 90 kDa heat shock protein ATPase
ENOG411DVAW	ENOG411DWME	0.0189444444444	Methyltransferase domain	Succinyl-CoA ligase
ENOG411DSD9	ENOG411DUJ3	0.0189444444444	Diacylglycerol kinase	expressed protein
ENOG411DSEU	ENOG411DW7N	0.0189444444444	Aldose 1-epimerase	nucleic acid binding protein
ENOG411DQ6G	ENOG411DU61	0.0189444444444	NA	thioredoxin reductase
ENOG411DTCT	ENOG411DVFZ	0.0189444444444	Catalyzes the ferrous insertion into protoporphyrin IX (By similarity)	translocation
ENOG411DT4U	ENOG411E3NR	0.0189444444444	chloroplast processing	ribosomal protein
ENOG411DQ3S	ENOG411DV42	0.0189444444444	Nucleosome chromatin assembly	Protein of unknown function (DUF3531)
ENOG411DW5Z	ENOG411E09Y	0.0189444444444	Transcription factor	Inhibitor_I29
ENOG411DT5A	ENOG411DXWN	0.0189444444444	pentatricopeptide repeat-containing protein At5g08310	expressed protein
ENOG411DRR8	ENOG411DSQR	0.0189444444444	ABC transporter C family member	cellulose synthase
ENOG411DQ9S	ENOG411E7KF	0.0189444444444	GTP-dependent nucleic acid-binding protein	GCK domain
ENOG411DQBV	ENOG411DRUY	0.0189444444444	Prolyl-tRNA	)-oxidoreductase
ENOG411DXHZ	ENOG411E0GP	0.0189444444444	chromatin structure-remodeling complex protein	Ankyrin Repeat
ENOG411DTUM	ENOG411DXKS	0.0189444444444	phosphatase	methionyl-tRNA synthetase
ENOG411DXFQ	ENOG411DYXP	0.0189444444444	chaperone protein	formate dehydrogenase
ENOG411DU80	ENOG411DY70	0.0189444444444	Ferredoxin--nadp reductase leaf isozyme	Catalyzes the oxidation of 3-carboxy-2-hydroxy-4- methylpentanoate (3-isopropylmalate) to 3-carboxy-4-methyl-2- oxopentanoate. The product decarboxylates to 4-methyl-2 oxopentanoate (By similarity)
ENOG411DW07	ENOG411DXQJ	0.0189444444444	DEAD-box ATP-dependent RNA helicase	F-box kelch-repeat protein
ENOG411DXN0	ENOG411E555	0.0189444444444	Inositol-pentakisphosphate	ribosomal protein 3
ENOG411DX7H	ENOG411DXRP	0.0189444444444	Paired amphipathic helix protein Sin3-like	Cytoplasmic Fragile-X interacting family
ENOG411DQA1	ENOG411DYXC	0.0189444444444	thylakoid lumenal 15 kDa protein	Protein of unknown function (DUF1499)
ENOG411DT8J	ENOG411DXCJ	0.0189444444444	Uncharacterized protein family UPF0054	Glycosyl hydrolase family 81 protein
ENOG411DQQD	ENOG411E07Y	0.0189444444444	transmembrane 9 superfamily member	cation-chloride co-transporter
ENOG411DQPZ	ENOG411DT6W	0.0189444444444	TPR	Thioredoxin-like protein
ENOG411DT0G	ENOG411DUQ1	0.0189444444444	carrier protein transacylase	TatD related DNase
ENOG411DUWK	ENOG411E4W9	0.0189444444444	mannosylglycoprotein endo-beta-mannosidase-like	U6 snRNA-associated Sm-like protein
ENOG411DQ4U	ENOG411E75I	0.0189444444444	inactive purple acid phosphatase	This is a component of the ubiquinol-cytochrome c reductase complex (complex III or cytochrome b-c1 complex) which is part of the mitochondrial respiratory chain. This protein may mediate formation of the complex between cytochromes c and c1 (By similarity)
ENOG411DU94	ENOG411DWIM	0.0189444444444	Calcineurin-like phosphoesterase	gamma-tubulin complex component 4
ENOG411DT5I	ENOG411E0Q6	0.0189444444444	NA	protein notum homolog
ENOG411DWX7	ENOG411E4XB	0.0189444444444	Alcohol dehydrogenase GroES-like domain	U6 snRNA-associated Sm-like protein
ENOG411DQVZ	ENOG411DSG9	0.0189444444444	Glycosyl hydrolase family 3 N terminal domain	4-hydroxy-3-methylbut-2-en-1-yl diphosphate
ENOG411DQT5	ENOG411DSBB	0.0189444444444	ADP-ribosylation factor	eukaryotic translation initiation factor 2
ENOG411DR3A	ENOG411E3R7	0.0189444444444	Magnesium-protoporphyrin IX monomethyl ester oxidative cyclase	early light-induced protein
ENOG411DTE8	ENOG411DVHH	0.0189444444444	electron transfer flavoprotein	UvrB/uvrC motif
ENOG411DZRW	ENOG411E3D0	0.0189444444444	Ribose-5-phosphate isomerase	protein CutA 1 chloroplastic-like
ENOG411DUQH	ENOG411DXFW	0.0189444444444	Esterase lipase thioesterase family protein	pectinacetylesterase domain containing protein expressed
ENOG411E4H7	ENOG411E7ED	0.0189444444444	cell redox homeostasis	Carrier of the growing fatty acid chain in fatty acid biosynthesis (By similarity)
ENOG411DRHR	ENOG411DZ5K	0.0189444444444	40s ribosomal protein	DNA-binding protein
ENOG411DQUH	ENOG411DX8U	0.0189444444444	N(alpha)-acetyltransferase 16 NatA auxiliary	xaa-Pro aminopeptidase
ENOG411DSGE	ENOG411DT59	0.0189444444444	SacI homology domain	adaptin ear-binding coat-associated protein
ENOG411DRAS	ENOG411DSRQ	0.0189444444444	Cinnamyl alcohol dehydrogenase	subtilisin-like
ENOG411DRJ4	ENOG411DWUA	0.0189444444444	Pantoate-beta-alanine ligase	Malate dehydrogenase
ENOG411DUQ4	ENOG411DW2W	0.0189444444444	Part of the twin-arginine translocation (Tat) system that transports large folded proteins containing a characteristic twin-arginine motif in their signal peptide across the thylakoid membrane. Involved in delta pH-dependent protein transport required for chloroplast development especially thylakoid membrane formation. TATC and TATB mediate precursor recognition whereas TATA facilitates translocation	serine threonine-protein kinase STN8 chloroplastic-like
ENOG411DS9M	ENOG411E0Q7	0.0189444444444	subtilase family	DJ-1/PfpI family
ENOG411DQSM	ENOG411DVTV	0.0189443056943	zinc transporter	carrier protein
ENOG411DWIE	ENOG411E3SI	0.0189442640693	serine threonine-protein kinase At5g01020-like	40s ribosomal protein
ENOG411DUAZ	ENOG411DUFS	0.0189440647072	isopentenyl-diphosphate Delta-isomerase	Isoflavone reductase
ENOG411DUB8	ENOG411DVFG	0.0189438339438	3-oxoacyl- acyl-carrier-protein synthase	deoxyribonuclease
ENOG411DSZ2	ENOG411DV4S	0.0189438339438	Stores iron in a soluble non-toxic readily available form. Important for iron homeostasis (By similarity)	Transcription factor
ENOG411DQCI	ENOG411DSJ7	0.0189438339438	trafficking protein particle complex subunit 11-like	Anion transporter
ENOG411DPYS	ENOG411DR9N	0.0189438339438	Pentatricopeptide repeat-containing protein	phosphoadenosine phosphosulfate (PAPS) reductase family protein
ENOG411DTEK	ENOG411DVBN	0.0189438339438	microtubule-associated protein	blue light photoreceptor
ENOG411DQZJ	ENOG411DVZ8	0.0189438339438	dual specificity protein kinase	Domain of unknown function (DUF1995)
ENOG411DR12	ENOG411DS28	0.0189438339438	chloride channel	ethylene-responsive element-binding protein
ENOG411DQ52	ENOG411DX18	0.0189438339438	Fructose-16-bisphosphatase	Pyridoxal
ENOG411DRFU	ENOG411DRJ0	0.0189438339438	Inherit from KOG: -phosphatase	Involved in chlorophyll biosynthesis. Catalyzes the insertion of magnesium ion into protoporphyrin IX to yield Mg- protoporphyrin IX. The
ENOG411DV62	ENOG411DVXB	0.0189438339438	Protein of unknown function (DUF3550/UPF0682)	Vacuolar protein sorting-associated protein
ENOG411DRVN	ENOG411DZ79	0.0189437229437	RNA-binding protein	26S proteasome
ENOG411DYHC	ENOG411DZ7P	0.0189437229437	T-complex protein 1 subunit	GTP-binding protein
ENOG411DV1I	ENOG411E40C	0.0189437229437	Leo1-like protein	ribosomal protein L14
ENOG411DWU0	ENOG411E637	0.0189437229437	Pyruvate kinase	Mitochondrial import inner membrane translocase
ENOG411DQ1W	ENOG411DVGU	0.0189437229437	Cyclin-dependent kinase	40S ribosomal protein
ENOG411DSZF	ENOG411DT48	0.0189436951937	WD domain G-beta repeat	ABC transporter
ENOG411DTJJ	ENOG411DYIP	0.0189436951937	CCR4-NOT transcription complex subunit	Carboxylesterase family
ENOG411DSJ7	ENOG411E652	0.0189435841936	Anion transporter	immediate early response 3-interacting protein
ENOG411DQPE	ENOG411DVBM	0.0189435841936	Beta-adaptin-like protein	Alphaalpha-trehalose-phosphate synthase UDP-forming
ENOG411DQJJ	ENOG411DVK5	0.0189435425685	Adenylosuccinate lyase	ACT domain
ENOG411DUV2	ENOG411E08K	0.0189434258552	anthocyanidin 3-O-glucosyltransferase 5-like	Omega-hydroxypalmitate O-feruloyl
ENOG411DPNJ	ENOG411DWP1	0.0189434258552	Dynamin family	gamma-tocopherol methyltransferase
ENOG411DVSR	ENOG411DZS3	0.0189433344433	IQ-domain	strictosidine synthase
ENOG411DVI7	ENOG411E5UZ	0.0189432234432	Casein Kinase	Small nuclear ribonucleoprotein
ENOG411E612	ENOG411EK77	0.0189431818182	40S ribosomal protein S21	AhpC/TSA family
ENOG411DRWR	ENOG411DXEA	0.0189431664826	WD-40 repeat family protein	DNA polymerase alpha subunit
ENOG411DRTR	ENOG411DSC2	0.018943001443	Complex I intermediate-associated protein 30 (CIA30)	glutamyl-tRNA synthetase
ENOG411DQRK	ENOG411DUDI	0.018943001443	AP-2 complex subunit	Potassium transporter
ENOG411DTX0	ENOG411DTZU	0.018943001443	NA	Disease resistance protein
ENOG411DVVT	ENOG411EEFE	0.018943001443	pyruvate dehydrogenase E1 component	Cation_ATPase_N
ENOG411DRIW	ENOG411DS4H	0.018943001443	ATPase family associated with various cellular activities (AAA)	protein transport
ENOG411DQSH	ENOG411DU7T	0.018943001443	RNA recognition motif. (a.k.a. RRM RBD or RNP domain)	MORC family CW-type zinc finger protein
ENOG411DQC4	ENOG411DURE	0.018943001443	glucan endo-1-3-beta-glucosidase	Initiation factor
ENOG411DXTF	ENOG411E104	0.018943001443	soluble inorganic	ribulose-15 bisphosphate carboxylase oxygenase large subunit N-methyltransferase
ENOG411DPQA	ENOG411DVRM	0.018943001443	Beta-adaptin-like protein	PGR5-like protein 1A
ENOG411DVQY	ENOG411DXW7	0.018943001443	serine threonine-protein phosphatase	S-adenosyl-L-methionine-dependent methyltransferase that catalyzes the trimethylation of the amino group of the modified target histidine residue in translation elongation factor 2 (EF- 2) to form an intermediate called diphthine. The three successive methylation reactions represent the second step of diphthamide biosynthesis (By similarity)
ENOG411DQPX	ENOG411DZK4	0.0189429543886	serine threonine-protein kinase	Inherit from KOG: protein binding zinc ion binding
ENOG411DSX3	ENOG411DU1U	0.0189428210678	2-oxoglutarate malate translocator	Nitrate transporter
ENOG411DU49	ENOG411E1EC	0.0189427239427	reductase	FAD dependent oxidoreductase
ENOG411DQAY	ENOG411DZXH	0.0189426406926	Component of the ubiquinol-cytochrome c reductase complex (complex III or cytochrome b-c1 complex) which is a respiratory chain that generates an electrochemical potential coupled to ATP synthesis (By similarity)	Inherit from euNOG: expressed protein
ENOG411DRH5	ENOG411DSSY	0.0189426129426	Aldo/keto reductase family	UBA and UBX domain-containing protein
ENOG411DSSU	ENOG411E3VR	0.0189426129426	Inherit from KOG: Strawberry notch homolog	ribosomal protein L16
ENOG411DPQ6	ENOG411DTZF	0.0189426129426	transferase family	glutamate dehydrogenase
ENOG411DT2R	ENOG411DV8J	0.0189426129426	Pfam:DUF1740	zinc finger CCCH domain-containing protein
ENOG411DXQ0	ENOG411E5UZ	0.0189426129426	Translin-associated protein	Small nuclear ribonucleoprotein
ENOG411DR3T	ENOG411EKYM	0.0189424741925	Nucleolar protein	SHNi-TPR
ENOG411DQ4D	ENOG411EASE	0.0189424603175	Converts stearoyl-ACP to oleoyl-ACP by introduction of a cis double bond between carbons Delta(9) and Delta(10) of the acyl chain	AMP-binding enzyme
ENOG411DQWD	ENOG411E4YD	0.0189424603175	Diaminopimelate epimerase	dCTP pyrophosphatase
ENOG411DR5Z	ENOG411E6CD	0.0189424603175	cellulose synthase-like protein	NA
ENOG411DRC3	ENOG411DWA5	0.0189423631924	ras-related protein	hypoxia up-regulated protein
ENOG411DQBA	ENOG411DRPG	0.0189422799423	Condensin II non structural maintenance of chromosomes subunit	6-phosphofructokinase
ENOG411DS0V	ENOG411DZXJ	0.0189422799423	phosphoenolpyruvate carboxykinase	DAG protein
ENOG411DRUI	ENOG411EB56	0.0189422799423	Cell division control protein	Cation_ATPase_N
ENOG411DUPA	ENOG411DW2D	0.0189422799423	glucuronoxylan glucuronosyltransferase activity	Inner centromere protein ARK binding region
ENOG411DTZU	ENOG411DX14	0.0189422799423	Disease resistance protein	N-terminal protein methyltransferase
ENOG411DTDQ	ENOG411E0I3	0.018942131398	ADP-ribosylation factor GTPase-activating protein	12-oxophytodienoate reductase
ENOG411DSVX	ENOG411DXJM	0.018942131398	Protein disulfide isomerase	This protein promotes the GTP-dependent binding of aminoacyl-tRNA to the A-site of ribosomes during protein biosynthesis (By similarity)
ENOG411DPXS	ENOG411DR36	0.018942030192	metal tolerance protein	Vps51/Vps67
ENOG411DPW9	ENOG411DYXD	0.0189419191919	CBS domain-containing protein	26S proteasome non-ATPase regulatory subunit
ENOG411DQST	ENOG411DYQ7	0.0189419191919	THO complex subunit 7	MYSc
ENOG411DTTE	ENOG411E3XM	0.0189419191919	Glycolipid transfer protein (GLTP)	NADH dehydrogenase (ubiquinone) 1 beta subcomplex
ENOG411DWBE	ENOG411DX91	0.0189419191919	pyruvate phosphate dikinase	phosphatidylinositol N-acetylglucosaminyltransferase
ENOG411DYMH	ENOG411E68N	0.0189419191919	Transmembrane emp24 domain-containing protein	cytochrome c oxidase assembly protein
ENOG411DQCH	ENOG411DT4M	0.0189419191919	expressed protein	L-ascorbate peroxidase
ENOG411DS79	ENOG411DVDW	0.0189419191919	Synaptonemal complex protein	WD repeat-containing protein
ENOG411EKXD	ENOG411EMG5	0.0189419191919	Methionine adenosyltransferase	Homocysteine s-methyltransferase
ENOG411DPUQ	ENOG411E57B	0.0189418498168	Diacylglycerol kinase	Carrier of the growing fatty acid chain in fatty acid biosynthesis (By similarity)
ENOG411DRGI	ENOG411E2TI	0.0189415584416	Surp module	nucleoside diphosphate kinase
ENOG411DT68	ENOG411E07D	0.0189415584416	bromodomain protein	U-box domain-containing protein
ENOG411DUKT	ENOG411DXX0	0.0189415584416	ABC1 family	26S protease regulatory subunit 6A
ENOG411DVG2	ENOG411E2XE	0.0189415584416	L-ascorbate peroxidase	nitrogen regulatory protein PII
ENOG411DZWQ	ENOG411E7PW	0.0189415584416	Calcium sensing receptor	Ubiquinol-cytochrome C reductase
ENOG411DWFW	ENOG411DXS3	0.0189415584416	inorganic	NA
ENOG411DQDQ	ENOG411DQH7	0.0189415584416	flavonol synthase	Protein of unknown function (DUF2470)
ENOG411DU0I	ENOG411DY8R	0.0189415584416	Autophagy-related protein 3	ubiquitin carboxyl-terminal hydrolase
ENOG411DU2I	ENOG411DW8G	0.0189415584416	Pentatricopeptide repeat-containing protein	CDP-alcohol phosphatidyltransferase
ENOG411DSPH	ENOG411DUPB	0.0189415584416	NA	Chlorophyll A-B binding protein
ENOG411DQWD	ENOG411DSKA	0.0189415584416	Diaminopimelate epimerase	Nitric oxide synthase-interacting
ENOG411DTKS	ENOG411E4SP	0.0189415584416	eukaryotic translation initiation factor	U6 snRNA-associated Sm-like protein
ENOG411DS01	ENOG411DT8D	0.0189415584416	lactation elevated protein	Mak16 protein C-terminal region
ENOG411DRRC	ENOG411DS2X	0.0189415584416	Cinnamyl alcohol dehydrogenase	D-2-hydroxyglutarate dehydrogenase
ENOG411DPYN	ENOG411E0YD	0.0189415584416	Carboxylesterase	RNA-binding protein
ENOG411DQMK	ENOG411DT3V	0.0189414098973	elongator complex protein	ubiquitin-fold modifier-conjugating enzyme
ENOG411DRR8	ENOG411DRZ6	0.0189413919414	ABC transporter C family member	Calreticulin
ENOG411DZBA	ENOG411E7NH	0.0189413919414	beta-amylase	early response to dehydration 14
ENOG411DS1G	ENOG411DSV0	0.0189411976912	Phosphoribosylaminoimidazole-succinocarboxamide synthase	3-hydroxyisobutyryl-CoA hydrolase-like protein
ENOG411DT1X	ENOG411E0UD	0.0189411976912	Sterol 24-C-methyltransferase	glutamyl endopeptidase
ENOG411DW9S	ENOG411DXHT	0.0189411976912	exocyst complex component	cleavage and polyadenylation specificity factor
ENOG411DU6N	ENOG411DXX0	0.0189411976912	ribosomal RNA small subunit methyltransferase	26S protease regulatory subunit 6A
ENOG411DQ67	ENOG411DVX2	0.0189411976912	5-nucleotidase domain-containing protein	Dip2/Utp12 Family
ENOG411DPS1	ENOG411DSI8	0.0189411976912	decarboxylase	(pyridoxamine) 5'-phosphate oxidase
ENOG411DPRU	ENOG411DSTP	0.0189411976912	secretory carrier-associated membrane protein	Guanine nucleotide-binding protein-like 3
ENOG411DXJ5	ENOG411E0UA	0.0189411976912	Aconitate hydratase	PPIases accelerate the folding of proteins (By similarity)
ENOG411DPQG	ENOG411E0EU	0.0189411976912	Pirin-like	thylakoid lumenal 17.9 kDa protein
ENOG411DTX8	ENOG411DX80	0.0189411976912	Cysteine desulfurase	ubiquitin carboxyl-terminal hydrolase
ENOG411DX5I	ENOG411DXND	0.0189411976912	Protein of unknown function (DUF1749)	protein ABCI7 chloroplastic-like
ENOG411DTAD	ENOG411E3U5	0.0189411976912	NA	NA
ENOG411DQR6	ENOG411DW1G	0.0189411976912	Cyclopropane fatty acid synthase	syntaxin of plants
ENOG411DRYC	ENOG411DZ5E	0.0189411976912	BAG domain	Hydroxyacylglutathione hydrolase
ENOG411DQDB	ENOG411DYNP	0.0189411976912	PsaA and PsaB bind P700 the primary electron donor of photosystem I (PSI) as well as the electron acceptors A0 A1 and FX. PSI is a plastocyanin-ferredoxin oxidoreductase converting photonic excitation into a charge separation which transfers an electron from the donor P700 chlorophyll pair to the spectroscopically characterized acceptors A0 A1 FX FA and FB in turn. Oxidized P700 is reduced on the lumenal side of the thylakoid membrane by plastocyanin (By similarity)	acyl-CoA-binding domain-containing protein
ENOG411E2JJ	ENOG411EMAT	0.0189411976912	endoribonuclease L-PSP family protein	KH domain
ENOG411DV46	ENOG411DVR6	0.0189411976912	Frigida-like protein	NADPH-dependent diflavin oxidoreductase
ENOG411DRKV	ENOG411DSGW	0.0189411976912	Methyltransferase domain	phosphopantothenate--cysteine ligase
ENOG411DQET	ENOG411DX3N	0.0189411976912	ras-related protein	pre-mRNA-processing factor
ENOG411DWYM	ENOG411E31C	0.0189411976912	Cactus-binding C-terminus of cactin protein	60S ribosomal protein
ENOG411DVPY	ENOG411E0FA	0.0189411976912	L-lactate dehydrogenase	adenine phosphoribosyltransferase
ENOG411DT57	ENOG411DVG5	0.0189411976912	May cause loosening and extension of plant cell walls by disrupting non-covalent bonding between cellulose microfibrils and matrix glucans. No enzymatic activity has been found	NA
ENOG411DWA7	ENOG411E1NA	0.0189411976912	exocyst complex component	NADH dehydrogenase subunit 4
ENOG411DQQQ	ENOG411DXA4	0.0189411976912	microtubule-associated protein	Aldehyde dehydrogenase
ENOG411DPW3	ENOG411DYM7	0.0189411976912	NA	adenine phosphoribosyltransferase
ENOG411DR5H	ENOG411E23I	0.0189411976912	NADH dehydrogenase ubiquinone iron-sulfur protein 7	prenylated Rab
ENOG411DYBG	ENOG411DYJQ	0.0189411976912	Nuclear transcription factor Y subunit	Phosphomevalonate
ENOG411DZCW	ENOG411E4TK	0.0189411976912	KH domain	domain-containing protein
ENOG411DXD8	ENOG411DXIU	0.0189411976912	Anion-transporting ATPase	Elongation factor
ENOG411DPWS	ENOG411DQYF	0.0189411976912	NA	DEK C terminal domain
ENOG411DT25	ENOG411DYSQ	0.0189411976912	NA	choline monooxygenase
ENOG411DXVC	ENOG411E2QA	0.0189411976912	Uroporphyrinogen decarboxylase	SKP1-like protein
ENOG411DQAY	ENOG411E1D1	0.0189411976912	Component of the ubiquinol-cytochrome c reductase complex (complex III or cytochrome b-c1 complex) which is a respiratory chain that generates an electrochemical potential coupled to ATP synthesis (By similarity)	Transmembrane proteins 14C
ENOG411DTX0	ENOG411DYQR	0.0189411976912	NA	Anthocyanin 5-aromatic
ENOG411E0CQ	ENOG411EKRX	0.0189411976912	3-hydroxyisobutyryl-CoA hydrolase-like protein	Inositol polyphosphate
ENOG411DRVZ	ENOG411DT8A	0.0189411976912	protein)-related protein	plastid-lipid-associated protein 3
ENOG411DR38	ENOG411DT8E	0.0189411976912	starch branching enzyme	Rab3 gtpase-activating protein non-catalytic
ENOG411DRG6	ENOG411DTE0	0.0189411976912	Inherit from KOG: ran binding protein	One of the essential components for the initiation of protein synthesis. Protects formylmethionyl-tRNA from spontaneous hydrolysis and promotes its binding to the 30S ribosomal subunits. Also involved in the hydrolysis of GTP during the formation of the 70S ribosomal complex (By similarity)
ENOG411DZU1	ENOG411E38T	0.0189411976912	NA	2Fe-2S iron-sulfur cluster binding domain
ENOG411DPND	ENOG411DTTT	0.0189411976912	Pentatricopeptide repeat-containing protein	oligomeric golgi complex
ENOG411E0EM	ENOG411E1D1	0.0189411976912	beta-glucosidase-like SFR2	Transmembrane proteins 14C
ENOG411DPNP	ENOG411DWJR	0.0189411976912	Basic leucine zipper and W2 domain-containing protein	Monothiol
ENOG411DSW7	ENOG411DV1K	0.0189411976912	PTI1-like tyrosine-protein kinase	NA
ENOG411DUJ6	ENOG411DYFC	0.0189411976912	Tetratricopeptide repeat	DNA-dependent RNA polymerase catalyzes the transcription of DNA into RNA using the four ribonucleoside triphosphates as substrates
ENOG411DSC4	ENOG411E2XE	0.0189411976912	Iaa-amino acid hydrolase	nitrogen regulatory protein PII
ENOG411DQP9	ENOG411DUSG	0.0189410589411	copper-transporting ATPase	Glutamate synthase
ENOG411DV4G	ENOG411DYS6	0.0189410589411	acid to the nucleotide precursor UDP-N-acetylmuramoyl-L-alanyl-D-glutamate (UMAG) in the biosynthesis of bacterial cell-wall peptidoglycan (By similarity)	Inherit from KOG: MON2 homolog (S. cerevisiae)
ENOG411DUW9	ENOG411DVEP	0.0189410589411	Exosome complex component	ubiquitin-like modifier-activating enzyme
ENOG411DTUU	ENOG411EAAN	0.0189410213969	Bifunctional nitrilase nitrile hydratase	ACTIN
ENOG411DS3S	ENOG411DXHI	0.0189409479409	Uncharacterised conserved protein (DUF2359)	Mechanosensitive ion channel
ENOG411DQ22	ENOG411DQ83	0.0189409479409	Lipin family	GTP-binding nuclear protein
ENOG411DVSP	ENOG411DZZ5	0.0189408550387	Cleft lip and palate transmembrane protein	NA
ENOG411DQRU	ENOG411E0J7	0.0189408369408	auxin efflux carrier	vacuolar-sorting receptor
ENOG411E00F	ENOG411E5A2	0.0189408369408	Serine threonine-protein kinase	ribosomal protein L23
ENOG411DSD9	ENOG411DTJE	0.0189408369408	Diacylglycerol kinase	serine threonine-protein kinase HT1-like
ENOG411DQ18	ENOG411DUHR	0.0189408369408	transmembrane 9 superfamily member	26S proteasome non-atpase regulatory subunit
ENOG411DQBZ	ENOG411DTIJ	0.0189408369408	Transketolase	phosphatase 2C
ENOG411DU1E	ENOG411DXDW	0.0189408369408	Band 7 family protein	Serine threonine-protein kinase
ENOG411DQTJ	ENOG411DWRC	0.0189408369408	Beta-lactamase	GDSL esterase lipase
ENOG411DR9P	ENOG411DRCJ	0.0189408369408	vesicle-associated membrane protein	PI-PLC X domain-containing protein
ENOG411DV16	ENOG411DXA4	0.0189408369408	DEAD-box ATP-dependent RNA helicase	Aldehyde dehydrogenase
ENOG411DQKE	ENOG411DRSN	0.0189408369408	Reduces hydrogen peroxide and alkyl hydroperoxides with reducing equivalents provided through the thioredoxin or glutaredoxin system. May be involved in intracellular redox signaling	Removes the N-terminal methionine from nascent proteins (By similarity)
ENOG411DQN4	ENOG411DW2T	0.0189408369408	Plays a role in photosynthetic sucrose synthesis by catalyzing the rate-limiting step of sucrose biosynthesis from UDP-glucose and fructose- 6-phosphate. Involved in the regulation of carbon partitioning in the leaves of plants. May regulate the synthesis of sucrose and therefore play a major role as a limiting factor in the export of photoassimilates out of the leaf. Plays a role for sucrose availability that is essential for plant growth and fiber elongation	Pre-mRNA-splicing factor ATP-dependent RNA helicase
ENOG411DR4S	ENOG411DRHB	0.0189408369408	vesicle-associated membrane protein	fatty acid desaturase
ENOG411DPQC	ENOG411DRZT	0.0189408369408	suppressor of G2 allele of SKP1	1-(5-phosphoribosyl)-5- (5-phosphoribosylamino)methylideneamino imidazole-4-carboxamide isomerase
ENOG411DS7F	ENOG411DX5X	0.0189408369408	Basic 7S	STYKc
ENOG411DRT9	ENOG411DTNP	0.0189408369408	Peptidyl-prolyl cis-trans isomerase	calcium-binding protein
ENOG411DR6K	ENOG411DWP7	0.0189408369408	vacuolar protein sorting-associated protein 52	Glycosyl transferase family 64 domain
ENOG411DPUH	ENOG411DX5U	0.0189408369408	DNA-directed RNA Polymerase	pheophorbide a oxygenase
ENOG411DQZ9	ENOG411DTCX	0.0189408369408	Produces ATP from ADP in the presence of a proton gradient across the membrane	dna-damage-repair toleration protein
ENOG411DVST	ENOG411DYE2	0.0189406426906	cytochrome P450	THUMP domain-containing protein
ENOG411DQKM	ENOG411DSF3	0.0189405871906	Peptidyl-prolyl cis-trans	serine threonine-protein kinase
ENOG411DV3Y	ENOG411DZFG	0.0189405871906	DNA-directed RNA Polymerase	ATP-dependent serine protease that mediates the selective degradation of misfolded unassembled or oxidatively damaged polypeptides as well as certain short-lived regulatory proteins in the mitochondrial matrix. May also have a chaperone function in the assembly of inner membrane protein complexes. Participates in the regulation of mitochondrial gene expression and in the maintenance of the integrity of the mitochondrial genome. Binds to mitochondrial DNA in a site-specific manner (By similarity)
ENOG411E38X	ENOG411E6B8	0.0189404761905	thioredoxin-like protein CITRX	ribosomal protein S19
ENOG411DPW4	ENOG411E1AQ	0.0189404761905	HIV Tat-specific factor 1	Transcription factor
ENOG411DQZ5	ENOG411E3PM	0.0189404761905	acyl-CoA synthetase	C2 domain-containing protein
ENOG411DQCC	ENOG411DVND	0.0189404761905	myosin xi	transporter
ENOG411DQ50	ENOG411E22B	0.0189404761905	copper chaperone	NA
ENOG411E2X1	ENOG411E5N2	0.0189404761905	ribosomal protein L27	F(1)F(0) ATP synthase produces ATP from ADP in the presence of a proton or sodium gradient. F-type ATPases consist of two structural domains F(1) containing the extramembraneous catalytic core and F(0) containing the membrane proton channel linked together by a central stalk and a peripheral stalk. During catalysis ATP synthesis in the catalytic domain of F(1) is coupled via a rotary mechanism of the central stalk subunits to proton translocation (By similarity)
ENOG411DQPV	ENOG411DW2P	0.0189404761905	pectin methyltransferase	hexokinase
ENOG411DWQY	ENOG411E6KB	0.0189404761905	peroxidase	Heavy-metal-associated domain
ENOG411DVHA	ENOG411E3N6	0.0189404761905	haloacid dehalogenase-like hydrolase family protein	Ferredoxins are iron-sulfur proteins that transfer electrons in a wide variety of metabolic reactions
ENOG411DTYS	ENOG411DUZ6	0.0189404761905	WD repeat-containing protein	UPF0187 protein At3g61320
ENOG411DS65	ENOG411DUU8	0.0189404761905	tRNA (Guanine-1)-methyltransferase	Calcineurin-like phosphoesterase
ENOG411DPPD	ENOG411DYC6	0.0189404761905	calcium-dependent protein kinase	2 iron 2 sulfur cluster binding
ENOG411DR2U	ENOG411DT93	0.0189404761905	Isochorismatase family	riboflavin kinase (EC 2.7.1.26)
ENOG411DQMT	ENOG411DY9G	0.0189404761905	Pinin SDK memA protein	transporter
ENOG411DSAZ	ENOG411DXCE	0.0189404761905	DNA mismatch repair protein muts2	Binds specifically and directly to substrates containing either a simple or bipartite NLS motif. Promotes docking of import substrates to the nuclear envelope (By similarity)
ENOG411DPR3	ENOG411DVEM	0.0189404761905	ras-related protein	proton pump interactor
ENOG411DU6W	ENOG411DYS1	0.0189404761905	transaldolase EC 2.2.1.2	GRAM domain
ENOG411DT0X	ENOG411DVBS	0.0189404761905	NA	inactive purple acid phosphatase
ENOG411DQ14	ENOG411DWIH	0.0189404761905	leucine-rich repeat family protein	Pentatricopeptide repeat-containing protein
ENOG411DX31	ENOG411EMGA	0.0189404761905	DEAD-box ATP-dependent RNA helicase	Protein arginine n-methyltransferase
ENOG411DT9K	ENOG411DV9Q	0.0189404761905	transporter	SH3
ENOG411DQZY	ENOG411DWA5	0.0189404761905	Allows the formation of correctly charged Gln-tRNA(Gln) through the transamidation of misacylated Glu-tRNA(Gln) in chloroplasts and mitochondria. The reaction takes place in the presence of glutamine and ATP through an activated gamma-phospho- Glu-tRNA(Gln) (By similarity)	hypoxia up-regulated protein
ENOG411DTAG	ENOG411DYWS	0.0189404761905	NA	beta-galactosidase
ENOG411DUC3	ENOG411DZJB	0.0189404761905	Calcyclin-binding protein	argininosuccinate synthase
ENOG411DPXB	ENOG411DXJU	0.0189404761905	NA	clavaminate synthase-like protein
ENOG411DTV7	ENOG411DZH4	0.0189404761905	Cytosolic Fe-S cluster assembly factor	Transaldolase
ENOG411DSEB	ENOG411DTUQ	0.0189404761905	NA	V-type proton ATPase subunit
ENOG411DQET	ENOG411E3Q6	0.0189404761905	ras-related protein	Essential subunit of the N-oligosaccharyl transferase (OST) complex which catalyzes the transfer of a high mannose oligosaccharide from a lipid-linked oligosaccharide donor to an asparagine residue within an Asn-X-Ser Thr consensus motif in nascent polypeptide chains (By similarity). Possesses cell death- inhibiting activity (By similarity)
ENOG411DT5U	ENOG411DZ9R	0.0189404761905	Pentatricopeptide repeat-containing protein	oxysterol-binding protein-related protein 1C-like
ENOG411DTI1	ENOG411DVUK	0.0189404761905	Monodehydroascorbate reductase	3-5 exonuclease
ENOG411DSM3	ENOG411DZWQ	0.0189404761905	ATP synthase 24 kDa subunit	Calcium sensing receptor
ENOG411E1EC	ENOG411EKHA	0.0189404761905	FAD dependent oxidoreductase	CONTAINS InterPro DOMAIN s Phosphoglycerate mutase (InterPro IPR013078) PRIB5 (InterPro IPR012398)
ENOG411DURA	ENOG411DYJ3	0.0189404761905	Ribosomal protein S3	expressed protein
ENOG411DPY1	ENOG411DWPZ	0.0189404761905	Granule-bound starch synthase	pre-mRNA-splicing factor ISY1
ENOG411DSDU	ENOG411DVUH	0.0189404761905	LrgB-like family	inactive receptor kinase
ENOG411DQA2	ENOG411DWM8	0.0189404761905	ribosomal protein L19	Major facilitator superfamily domain-containing protein
ENOG411DR9R	ENOG411DVQM	0.0189404761905	N-acetyl-gamma-glutamyl-phosphate reductase	xanthine dehydrogenase
ENOG411DRBZ	ENOG411DXGQ	0.0189404761905	Cytosolic purine	NOL1 NOP2 sun family protein
ENOG411DR6Z	ENOG411DUX8	0.0189404761905	PLAC8 family	Domain of unknown function (DUF3411)
ENOG411DTU0	ENOG411DWK5	0.0189404761905	NA	adipocyte plasma membrane-associated protein-like
ENOG411DVR9	ENOG411DW2H	0.0189404484404	Inherit from KOG: SEC16 homolog B (S. cerevisiae)	peptide-N4-(N-acetyl-beta-glucosaminyl)asparagine amidase activity
ENOG411DW70	ENOG411DY9P	0.0189403374403	Chaperonin	mother of ft and
ENOG411DQE3	ENOG411E2NE	0.0189403374403	Glycerol kinase	glutathione
ENOG411DUSJ	ENOG411E2MZ	0.0189402427638	monocopper oxidase-like protein	Peptidyl-prolyl cis-trans isomerase
ENOG411DYHA	ENOG411E2S9	0.0189402264402	serine threonine-protein kinase	Uncharacterised protein family UPF0047
ENOG411DPZR	ENOG411DWS0	0.0189402264402	chorismate synthase	IQ-domain
ENOG411DSEX	ENOG411DT2Y	0.0189402264402	39 kDa EF-Hand containing protein	14-.3.3 protein
ENOG411DRR3	ENOG411DSQ1	0.0189402264402	cryptochrome	carotenoid cleavage dioxygenase 7
ENOG411DYTG	ENOG411E3K4	0.0189402264402	Exostosin family	RIBOc
ENOG411DS2I	ENOG411DTHD	0.0189401709402	Elongation factor	anaphase-promoting complex subunit
ENOG411DXFY	ENOG411DZ9Q	0.0189400305577	citrate synthase	NA
ENOG411DRW6	ENOG411DZE4	0.01893997669	sterol 3-beta-glucosyltransferase-like	MATE efflux family protein 4 chloroplastic-like
ENOG411DUGC	ENOG411DX04	0.01893997669	Calcium-dependent protein kinase CPK1 adapter protein	RNA recognition
ENOG411DPQA	ENOG411DV6E	0.01893997669	Beta-adaptin-like protein	serine threonine-protein kinase
ENOG411DPTY	ENOG411DW6I	0.0189399350649	CBS domain-containing protein CBSX1 chloroplastic-like	BAHD acyltransferase
ENOG411DR1W	ENOG411DX6W	0.0189399197294	bifunctional dihydroflavonol 4-reductase flavanone	Serine threonine protein phosphatase 2A 55 kDa regulatory subunit B
ENOG411DRC3	ENOG411E2M5	0.0189398656899	ras-related protein	15 kDa selenoprotein-like
ENOG411DTUE	ENOG411E050	0.0189396159396	Plant protein of unknown function (DUF639)	Protein fat-free homolog
ENOG411DQ03	ENOG411DVC8	0.0189396159396	pantothenate kinase	Catalyzes the attachment of alanine to tRNA(Ala) in a two-step reaction alanine is first activated by ATP to form Ala- AMP and then transferred to the acceptor end of tRNA(Ala). Also edits incorrectly charged tRNA(Ala) via its editing domain (By similarity)
ENOG411DTWW	ENOG411E2T6	0.0189396159396	elongation factor P	Universal stress protein
ENOG411DT26	ENOG411DW9Z	0.0189395507874	pfkB family carbohydrate kinase	ribosomal protein S6
ENOG411DR7Z	ENOG411E3PK	0.0189394771895	Pfam:DUF231	RNA recognition
ENOG411DS9E	ENOG411E4QU	0.0189394576012	udp-glucose glycoprotein	Transmembrane proteins 14C
ENOG411DTSI	ENOG411DV0B	0.0189393939394	ABC transporter F family member	nucleoporin
ENOG411DWKD	ENOG411E2WG	0.0189393939394	WD domain G-beta repeat	rRNA-processing protein fcf2-like
ENOG411DXIX	ENOG411E650	0.0189393939394	cytochrome P450	NA
ENOG411DYAB	ENOG411EKRB	0.0189393939394	NADH-cytochrome b5 reductase-like	Aminomethyltransferase folate-binding domain
ENOG411DV1K	ENOG411DY3R	0.0189393939394	NA	adipocyte plasma membrane-associated
ENOG411DSG9	ENOG411E43J	0.0189393939394	4-hydroxy-3-methylbut-2-en-1-yl diphosphate	Participates in electron transfer between P700 and the cytochrome b6-f complex in photosystem I
ENOG411DUAZ	ENOG411DUXH	0.0189393939394	isopentenyl-diphosphate Delta-isomerase	seryl-trna synthetase
ENOG411DTG3	ENOG411DX4E	0.0189393939394	Regulator of Vps4 activity in the MVB pathway	Heat Shock Protein
ENOG411DRXF	ENOG411DZ0B	0.0189393939394	mitochondrial outer membrane protein porin	chaperone protein DnaJ
ENOG411DPT0	ENOG411DU2J	0.0189393369788	phosphoserine aminotransferase	anthranilate synthase
ENOG411DUAZ	ENOG411EMD1	0.0189392551893	isopentenyl-diphosphate Delta-isomerase	Photosystem II stability assembly factor HCF136
ENOG411DQW2	ENOG411DZYB	0.0189392551893	Glucose and ribitol	NA
ENOG411DUJY	ENOG411DV6R	0.0189392551893	inositol hexakisphosphate and diphosphoinositol-pentakisphosphate	NA
ENOG411E0E3	ENOG411E3UN	0.0189392551893	Hydrolyzes glycerol-phospholipids at the terminal phosphodiesteric bond (By similarity)	Frigida-like protein
ENOG411DRQ1	ENOG411DWD0	0.0189392551893	DA1-related	26s proteasome regulatory subunit
ENOG411EKJJ	ENOG411EMRH	0.0189392551893	isopenicillin N	Carbamoyl-phosphate synthase
ENOG411DS1X	ENOG411EAZ8	0.0189392135642	Puromycin-sensitive	Dienelactone hydrolase family protein
ENOG411DWT8	ENOG411E39B	0.0189391164391	Hydrolyzes glycerol-phospholipids at the terminal phosphodiesteric bond (By similarity)	biotin carboxyl carrier protein of acetyl-CoA carboxylase
ENOG411DQ7Y	ENOG411DXYJ	0.0189391164391	Pyrophosphate--fructose 6-phosphate 1-phosphotransferase subunit	Putative cyclase
ENOG411DWA0	ENOG411DZWQ	0.0189390968509	src homology-3 domain protein 3	Calcium sensing receptor
ENOG411DWSJ	ENOG411E14P	0.0189390142022	6-phosphogluconolactonase	acid phosphatase
ENOG411DV1K	ENOG411DZ74	0.018939005439	NA	ribosomal L1 domain-containing protein
ENOG411DQMU	ENOG411DVK2	0.018939005439	AAA-type ATPase family protein	Inherit from KOG: family with sequence similarity 214 member
ENOG411DPUH	ENOG411DS09	0.0189388528139	DNA-directed RNA Polymerase	acetyl-coa carboxylase
ENOG411DQGH	ENOG411E3SP	0.0189388528139	conserved oligomeric Golgi complex	NA
ENOG411DZHT	ENOG411E42N	0.0189387361005	hydroxycinnamoyl-Coenzyme A shikimate quinate hydroxycinnamoyltransferase-like	dihydroneopterin aldolase
ENOG411DQQ3	ENOG411DSYA	0.0189386724387	Brefeldin A-inhibited guanine nucleotide-exchange protein	ATPase subunit
ENOG411DS5R	ENOG411DSBT	0.0189386724387	UPF0061 protein	Dipeptidyl peptidase
ENOG411DRZT	ENOG411E400	0.0189386446886	1-(5-phosphoribosyl)-5- (5-phosphoribosylamino)methylideneamino imidazole-4-carboxamide isomerase	Nudix hydrolase
ENOG411DPXM	ENOG411DXS0	0.0189385238944	Vacuolar protein sorting-associated protein	amine oxidase
ENOG411DQG2	ENOG411DYQA	0.0189384920635	Endonuclease/Exonuclease/phosphatase family	Protein of unknown function (DUF933)
ENOG411DRP6	ENOG411DVUU	0.0189384920635	haloacid dehalogenase-like hydrolase family protein	Stem-specific protein
ENOG411DQCC	ENOG411DS06	0.0189384920635	myosin xi	K03714 glycoprotein 2-beta-D-xylosyltransferase EC 2.4.2.38
ENOG411DVR8	ENOG411EM7X	0.0189384920635	Amino acid kinase family	3-dehydroquinate synthase
ENOG411DXH8	ENOG411E548	0.0189384004884	Cysteinyl-tRNA synthetase	Cysteine proteinase inhibitor
ENOG411DQ6A	ENOG411DWMZ	0.0189383116883	type I inositol-145-trisphosphate 5-phosphatase	Protein Dom3z homolog
ENOG411DQFW	ENOG411DREN	0.0189383116883	Pentatricopeptide repeat-containing protein	RING finger and CHY zinc finger domain-containing protein
ENOG411DW8A	ENOG411E2VH	0.0189383116883	haloacid dehalogenase-like hydrolase	Glycine cleavage system H protein
ENOG411DQ8Y	ENOG411DRI9	0.0189383116883	peroxisomal biogenesis factor	Nucleoredoxin
ENOG411DPTS	ENOG411DX0C	0.0189381451881	callose synthase	Protein of unknown function (DUF616)
ENOG411DVB3	ENOG411DZBY	0.0189381451881	Electron transfer flavoprotein-ubiquinone	DEK C terminal domain
ENOG411DQTS	ENOG411DS2I	0.0189380619381	Dual specificity phosphatase catalytic domain	Elongation factor
ENOG411DTXI	ENOG411DVPG	0.018938034188	Vacuolar protein sorting-associated protein	Cullin-associated NEDD8-dissociated protein
ENOG411DQRX	ENOG411DV5N	0.018938034188	ATPase subunit	65-kDa microtubule-associated protein
ENOG411DQ4A	ENOG411E3M4	0.018937950938	aspartic	Protein of unknown function (DUF3223)
ENOG411DSY9	ENOG411DTYD	0.018937950938	starch synthase	LL-diaminopimelate aminotransferase
ENOG411DV5C	ENOG411E4SU	0.018937950938	aspartic proteinase	40S ribosomal protein
ENOG411DSG7	ENOG411DVPK	0.018937950938	flowering time control protein	DNA primase
ENOG411DPUE	ENOG411DVZG	0.018937950938	NmrA-like family	DNA mismatch repair protein
ENOG411DUVS	ENOG411DWFF	0.018937950938	protease	U2 small nuclear ribonucleoprotein
ENOG411DRQH	ENOG411DSEH	0.018937950938	Threonine aldolase	Pyridoxamine 5-phosphate oxidase family protein
ENOG411DRGU	ENOG411EBT9	0.018937950938	triosephosphate isomerase	Pathogenesis-related protein Bet v I family
ENOG411DRHI	ENOG411E0PG	0.018937950938	S_TKc	Ribosomal protein S9
ENOG411DVP6	ENOG411EMDN	0.018937950938	tryptophan synthase	NA
ENOG411DVBS	ENOG411E3EE	0.018937950938	inactive purple acid phosphatase	thymocyte nuclear protein
ENOG411DXT9	ENOG411DYSR	0.018937950938	hydrolase alpha beta fold family protein	Pfam:DUF248
ENOG411DQ50	ENOG411DYRI	0.0189378023937	copper chaperone	UDP-glucoronosyl and UDP-glucosyl transferase
ENOG411DXBQ	ENOG411E03S	0.0189378023937	prefoldin subunit family protein	mitochondrial transcription termination factor family protein
ENOG411DRUE	ENOG411E0V7	0.0189375901876	Quinone oxidoreductase-like protein At1g23740	Pterin-4-alpha-carbinolamine
ENOG411DQRX	ENOG411DRVJ	0.0189375901876	ATPase subunit	Carrier protein that may be involved in membrane- trafficking events associated with cell plate formation during cytokinesis. Binds to some hydrophobic molecules such as phosphoinositides and promotes their transfer between the different cellular sites (By similarity)
ENOG411DWRU	ENOG411E58N	0.0189375901876	Cupin superfamily protein	U6 snRNA-associated Sm-like protein
ENOG411DW5I	ENOG411DZHJ	0.0189375901876	plastid-lipid-associated protein 12	mitochondrial-processing peptidase subunit
ENOG411DTZ8	ENOG411DV8S	0.0189375431332	translational activator	Clathrin light chain
ENOG411DV0D	ENOG411DZR7	0.0189372710623	High-conductance voltage-dependent solute channel with a slight selectivity for cations transporting triosephosphates dicarboxylic acids ATP inorganic phosphate (Pi) sugars and positively or negatively charged amino acids (By similarity)	cytochrome P450
ENOG411E0EU	ENOG411E5YD	0.0189372294372	thylakoid lumenal 17.9 kDa protein	Glycine-rich RNA-binding protein
ENOG411DQCR	ENOG411DRVW	0.0189372294372	tRNA-splicing endonuclease positive effector-related	Cell differentiation protein
ENOG411DUYT	ENOG411E0H6	0.0189372294372	Ornithine cyclodeaminase/mu-crystallin family	Replication protein A
ENOG411DT7Q	ENOG411E587	0.0189372294372	cadmium zinc-transporting ATPase	V-type proton ATPase subunit
ENOG411DQDW	ENOG411DVND	0.0189372294372	AMP deaminase	transporter
ENOG411DS5R	ENOG411DXYR	0.0189372294372	UPF0061 protein	phosphoglucomutase
ENOG411DTVH	ENOG411E38N	0.0189372294372	A1pp	Inherit from KOG: Ferredoxin
ENOG411DS8A	ENOG411E369	0.0189372294372	The proteasome is a multicatalytic proteinase complex which is characterized by its ability to cleave peptides with Arg Phe Tyr Leu and Glu adjacent to the leaving group at neutral or slightly basic pH. The proteasome has an ATP-dependent proteolytic activity (By similarity)	NA
ENOG411E57X	ENOG411EKXD	0.0189372294372	TRM112-like protein	Methionine adenosyltransferase
ENOG411DWP2	ENOG411DWZ4	0.0189372294372	2-C-methyl-D-erythritol 4-phosphate cytidylyltransferase	NA
ENOG411DWX9	ENOG411E42C	0.0189372294372	Protein mrp homolog	Chaperonin
ENOG411DT8K	ENOG411DTE8	0.0189372294372	cytochrome P450	electron transfer flavoprotein
ENOG411DPVG	ENOG411DVVB	0.0189372294372	Non-repetitive/WGA-negative nucleoporin C-terminal	7-dehydrocholesterol
ENOG411DSY9	ENOG411DZ4V	0.0189372294372	starch synthase	homologous-pairing protein 2
ENOG411DR5H	ENOG411DTGT	0.0189372294372	NADH dehydrogenase ubiquinone iron-sulfur protein 7	Inherit from COG: polyamine binding
ENOG411DRII	ENOG411DVPF	0.0189372294372	ALG-2 interacting protein	glucose-6-phosphate 1-dehydrogenase
ENOG411DT3A	ENOG411DYN4	0.0189372294372	fatty acid metabolic process	pre-mRNA-processing factor
ENOG411DSI3	ENOG411DUEU	0.0189372294372	Ubiquitin-activating enzyme e1	lysyl-trna synthetase
ENOG411DU8W	ENOG411DYS1	0.0189372294372	prohibitin	GRAM domain
ENOG411DQ1Q	ENOG411E5Q2	0.0189372294372	udp-glucuronic acid decarboxylase	NA
ENOG411DWQV	ENOG411DZVD	0.0189372294372	nicastrin	DDB1- and CUL4-associated factor
ENOG411DVMR	ENOG411EME4	0.0189372294372	NA	F-box protein
ENOG411DSS9	ENOG411EK8A	0.0189372294372	HEAT repeat-containing protein	BEACH domain-containing protein lvsA-like
ENOG411DWEM	ENOG411DWTQ	0.0189372294372	DIS3-like exonuclease 2-like	Inherit from KOG: spastic paraplegia 11 (autosomal recessive)
ENOG411DRGD	ENOG411DRZ8	0.0189372294372	RNA helicase	acetyl-CoA acetyltransferase cytosolic
ENOG411DPVG	ENOG411DQV1	0.0189372294372	Non-repetitive/WGA-negative nucleoporin C-terminal	Sec12-like protein
ENOG411DTIE	ENOG411EMMV	0.0189372294372	serine racemase	Hydroxyacylglutathione hydrolase
ENOG411DTJC	ENOG411EDVF	0.0189372294372	Uroporphyrinogen-III synthase	subtilase family
ENOG411DR4Y	ENOG411DWQ1	0.0189372294372	serine threonine-protein kinase	WD repeat domain-containing protein
ENOG411DRVN	ENOG411DTFQ	0.018936979687	RNA-binding protein	Heat Shock Protein
ENOG411DRF0	ENOG411DT0M	0.018936979687	Serine threonine-protein kinase	Plays an important role in the de novo pathway and in the salvage pathway of purine nucleotide biosynthesis. Catalyzes the first commited step in the biosynthesis of AMP from IMP (By similarity)
ENOG411DUGA	ENOG411E4WR	0.018936979687	Component of the eukaryotic translation initiation factor 3 (eIF-3) complex which is involved in protein synthesis and together with other initiation factors stimulates binding of mRNA and methionyl-tRNAi to the 40S ribosome (By similarity)	NA
ENOG411DR2Z	ENOG411EKJE	0.018936979687	NA	calcium channel
ENOG411DTJP	ENOG411DUS5	0.0189368686869	Glycosyl hydrolases family 31	Protein disulfide isomerase
ENOG411DS5R	ENOG411DWTW	0.0189368686869	UPF0061 protein	cytidine deaminase
ENOG411EBSN	ENOG411ECWJ	0.0189368686869	Nuclear transport factor 2 (NTF2) domain	NADP-malic enzyme 2
ENOG411E3KJ	ENOG411E5X2	0.0189368686869	Electron carrier protein. The oxidized form of the cytochrome c heme group can accept an electron from the heme group of the cytochrome c1 subunit of cytochrome reductase. Cytochrome c then transfers this electron to the cytochrome oxidase complex the final protein carrier in the mitochondrial electron-transport chain (By similarity)	Allows the formation of correctly charged Gln-tRNA(Gln) through the transamidation of misacylated Glu-tRNA(Gln) in chloroplasts and mitochondria. The reaction takes place in the presence of glutamine and ATP through an activated gamma-phospho- Glu-tRNA(Gln)
ENOG411DRJ2	ENOG411E32N	0.0189368686869	60S ribosomal protein L18	Ribosomal protein L.2
ENOG411DTVD	ENOG411DV4N	0.0189368686869	Mitochondrial carnitine acylcarnitine carrier protein	E3 ubiquitin-protein ligase
ENOG411DT5Q	ENOG411DVCJ	0.0189368686869	Protein of unknown function (DUF1682)	mitochondrial substrate carrier family protein
ENOG411DXIK	ENOG411E2TI	0.0189368686869	Low molecular weight protein-tyrosine-phosphatase	nucleoside diphosphate kinase
ENOG411DVHU	ENOG411DYE5	0.0189368686869	Nodulin-like	ABC transporter C family member
ENOG411DVNY	ENOG411DZID	0.0189368686869	Peptidyl-prolyl cis-trans	NA
ENOG411DW8A	ENOG411DYXH	0.0189368686869	haloacid dehalogenase-like hydrolase	Acetyltransferase (GNAT) family
ENOG411DVUQ	ENOG411E48I	0.0189368686869	NA	NA
ENOG411DQYC	ENOG411DXHA	0.0189368686869	peroxisomal targeting signal 1	phosphatidylinositol glycan anchor biosynthesis class U
ENOG411ECUF	ENOG411EKBE	0.0189368686869	Short chain alpha-hydroxy acid oxidase	PI-PLC X domain-containing protein
ENOG411DPU4	ENOG411E3F1	0.0189368686869	The coatomer is a cytosolic protein complex that binds to dilysine motifs and reversibly associates with Golgi non- clathrin-coated vesicles which further mediate biosynthetic protein transport from the ER via the Golgi up to the trans Golgi network. Coatomer complex is required for budding from Golgi membranes and is essential for the retrograde Golgi-to-ER transport of dilysine-tagged proteins (By similarity)	Inherit from euNOG: chromosome 17 open reading frame 53
ENOG411DQXP	ENOG411DXFJ	0.0189368686869	Phosphate carrier protein	D-xylose-proton symporter-like
ENOG411DTZT	ENOG411DXE9	0.0189368686869	methyltransferase	Clathrin assembly protein
ENOG411DRM8	ENOG411E2QN	0.0189368686869	NA	Glyoxalase/Bleomycin resistance protein/Dioxygenase superfamily
ENOG411DUFP	ENOG411DVEF	0.0189368686869	U3 small nucleolar RNA-associated protein	Demethylates proteins that have been reversibly carboxymethylated (By similarity)
ENOG411DQBP	ENOG411DSKU	0.0189368686869	Succinyl-coa ligase	K13963 serpin B
ENOG411DSV9	ENOG411DT0M	0.0189368686869	Lipase (class 3)	Plays an important role in the de novo pathway and in the salvage pathway of purine nucleotide biosynthesis. Catalyzes the first commited step in the biosynthesis of AMP from IMP (By similarity)
ENOG411DQS2	ENOG411E417	0.0189368686869	Component of the cytochrome b6-f complex which mediates electron transfer between photosystem II (PSII) and photosystem I (PSI) cyclic electron flow around PSI and state transitions (By similarity)	nucleoside diphosphate kinase
ENOG411DX36	ENOG411DYAE	0.0189368409368	DUF593 domain containing protein expressed	zinc finger CCCH domain-containing protein
ENOG411DRV2	ENOG411DTCX	0.0189368326118	Peptidase family M1	dna-damage-repair toleration protein
ENOG411DSJY	ENOG411DTD2	0.0189367299367	p21-activated protein kinase-interacting protein 1-like	Pentatricopeptide repeat-containing protein
ENOG411DTT2	ENOG411EM7W	0.0189367299367	alpha/beta hydrolase fold	3-phosphoshikimate 1-carboxyvinyltransferase
ENOG411DWRH	ENOG411E2XE	0.0189366189366	allantoinase	nitrogen regulatory protein PII
ENOG411DQ5E	ENOG411E60H	0.0189366189366	phosphatase	cAMP-regulated phosphoprotein/endosulfine conserved region
ENOG411DTFK	ENOG411DYSK	0.0189365397674	methyltransferase PMT2-like	Peptidase family M50
ENOG411DTNR	ENOG411DX6C	0.0189365079365	phosphatidylinositol 4-kinase type 2-beta	peroxisomal targeting signal type 2 receptor
ENOG411DUKQ	ENOG411DX8W	0.0189365079365	Apoptosis-antagonizing transcription factor C-terminal	SNW domain-containing protein
ENOG411DYBF	ENOG411E577	0.0189365079365	Peptidase family M20/M25/M40	Protein of unknown function (DUF3143)
ENOG411DS0B	ENOG411DT11	0.0189365079365	crossover junction endonuclease	Peptidase family M41
ENOG411DSEP	ENOG411DWC8	0.0189365079365	protease Do-like 2	Pentatricopeptide repeat-containing protein At2g32230
ENOG411DSF5	ENOG411DVWH	0.0189365079365	fructose-bisphosphate aldolase	NA
ENOG411DRSV	ENOG411DZ0C	0.0189365079365	The proteasome is a multicatalytic proteinase complex which is characterized by its ability to cleave peptides with Arg Phe Tyr Leu and Glu adjacent to the leaving group at neutral or slightly basic pH. The proteasome has an ATP-dependent proteolytic activity	Tetratricopeptide repeat
ENOG411DSSV	ENOG411DXSD	0.0189365079365	Protein SDA1 homolog	Protein of unknown function (DUF810)
ENOG411DVUH	ENOG411E2R6	0.0189365079365	inactive receptor kinase	Protein of unknown function (DUF3252)
ENOG411DU2P	ENOG411DUS0	0.0189365079365	acetyltransferase type b catalytic	DNA polymerase
ENOG411E2S9	ENOG411E2XB	0.0189365079365	Uncharacterised protein family UPF0047	ribosomal protein
ENOG411DRK6	ENOG411DV73	0.0189365079365	CDK5RAP3-like	serine threonine-protein phosphatase 2A regulatory subunit B
ENOG411DRJ4	ENOG411DUK0	0.0189365079365	Pantoate-beta-alanine ligase	threonine synthase
ENOG411DWMB	ENOG411DXSB	0.0189365079365	ras-related protein	Mechanosensitive ion channel
ENOG411DWS7	ENOG411EKPI	0.0189365079365	defective in exine formation	NA
ENOG411DQ26	ENOG411DSMS	0.0189365079365	inositol oxygenase	lanC-like protein
ENOG411DS2X	ENOG411DS5H	0.0189365079365	D-2-hydroxyglutarate dehydrogenase	Actin-related protein
ENOG411DR5R	ENOG411DW47	0.0189365079365	Quinone oxidoreductase	Occurs in almost all aerobically respiring organisms and serves to protect cells from the toxic effects of hydrogen peroxide (By similarity)
ENOG411DQ7R	ENOG411DV3J	0.0189365079365	The coatomer is a cytosolic protein complex that binds to dilysine motifs and reversibly associates with Golgi non- clathrin-coated vesicles which further mediate biosynthetic protein transport from the ER via the Golgi up to the trans Golgi network. Coatomer complex is required for budding from Golgi membranes and is essential for the retrograde Golgi-to-ER transport of dilysine-tagged proteins (By similarity)	leucine carboxyl methyltransferase
ENOG411DSVZ	ENOG411DVB9	0.0189365079365	telomere length regulation protein	glucuronokinase activity
ENOG411DR27	ENOG411DU48	0.0189365079365	RNA helicase	34-dihydroxy-2-butanone kinase
ENOG411DRKV	ENOG411DS1G	0.0189365079365	Methyltransferase domain	Phosphoribosylaminoimidazole-succinocarboxamide synthase
ENOG411DYJE	ENOG411DZS4	0.0189365079365	ubiquitin-protein ligase	Translation initiation factor eIF-2B
ENOG411DZ7N	ENOG411EMF2	0.0189365079365	Alcohol dehydrogenase transcription factor Myb/SANT-like	Ubiquitin-2 like Rad60 SUMO-like
ENOG411DVUI	ENOG411EM2Y	0.0189365079365	Putative glycosyl hydrolase of unknown function (DUF1680)	Glycine-rich RNA-binding protein 2
ENOG411DQ51	ENOG411DX3M	0.0189365079365	FHA	Thioredoxin domain-containing protein 9
ENOG411DQKP	ENOG411DU98	0.0189365079365	Glutathione S-transferase N-terminal domain containing protein	ribosomal protein L13
ENOG411DZ5W	ENOG411E2VY	0.0189365079365	peroxidase	NA
ENOG411DQ9Q	ENOG411DURA	0.0189365079365	DNA ligase	Ribosomal protein S3
ENOG411DRNK	ENOG411DTCC	0.0189365079365	glycerol-3-phosphate acyltransferase	NA
ENOG411DRXH	ENOG411DV8X	0.0189365079365	Cell division protein ftsZ	transcription factor 25-like
ENOG411DUX6	ENOG411E5A6	0.0189365079365	peroxisomal fatty acid beta-oxidation multifunctional protein	Plastocyanin-like domain
ENOG411DVJQ	ENOG411EKHT	0.0189365079365	T-complex protein 1 subunit	Proteasome complex subunit Rpn13 ubiquitin receptor
ENOG411DRPC	ENOG411DT2E	0.0189365079365	Glycosyl transferase family 1	Mitochondrial carrier protein
ENOG411DU80	ENOG411DWKG	0.0189365079365	Ferredoxin--nadp reductase leaf isozyme	activating signal cointegrator 1 complex subunit
ENOG411DSP6	ENOG411DWME	0.0189365079365	hydroxyethyl)thiazole	Succinyl-CoA ligase
ENOG411DW73	ENOG411DXZJ	0.0189365079365	Transcription elongation factor	ribosomal protein
ENOG411DQ00	ENOG411DVCN	0.0189365079365	Inositol-tetrakisphosphate 1-kinase	glutelin type-A 1-like
ENOG411DUEF	ENOG411EMRG	0.0189365079365	cystathionine gamma-synthase	Aspartate carbamoyltransferase
ENOG411DSQ3	ENOG411E5W4	0.0189365079365	NA	ribosomal protein
ENOG411DWDK	ENOG411DWZJ	0.0189365079365	Isovaleryl-CoA dehydrogenase	splicing factor 3b
ENOG411EAE6	ENOG411EDVF	0.0189365079365	Aminotransferase class I and II	subtilase family
ENOG411DTBG	ENOG411DV8B	0.0189365079365	Esterase lipase thioesterase family protein	ACT domain-containing protein
ENOG411DSVU	ENOG411DTWY	0.0189365079365	chromatin remodeling	V-type proton ATPase catalytic subunit
ENOG411DQJ8	ENOG411DTQ8	0.0189365079365	Malate dehydrogenase	acetylglutamate kinase
ENOG411DQXG	ENOG411DQYH	0.0189365079365	cinnamate beta-D-glucosyltransferase-like	5-oxoprolinase
ENOG411DPX1	ENOG411DS5R	0.0189364801865	DUF1338	UPF0061 protein
ENOG411DZDB	ENOG411E4RW	0.0189364801865	RWD domain-containing protein	NA
ENOG411DPZX	ENOG411E33B	0.0189364108114	NA	60S ribosomal protein
ENOG411DQJY	ENOG411E0G2	0.0189362581863	Glutathione	Bacterial-like globin
ENOG411DRNF	ENOG411DY54	0.0189362581863	Zinc knuckle	amine oxidase
ENOG411DW2K	ENOG411DZGI	0.0189362581863	Lactoylglutathione lyase	protein VERNALIZATION INSENSITIVE
ENOG411DS6P	ENOG411E4SR	0.0189358974359	NADH dehydrogenase	Small ubiquitin-related modifier
ENOG411DTBG	ENOG411DU3N	0.0189358974359	Esterase lipase thioesterase family protein	Allows the formation of correctly charged Gln-tRNA(Gln) through the transamidation of misacylated Glu-tRNA(Gln) in chloroplasts and mitochondria. The reaction takes place in the presence of glutamine and ATP through an activated gamma-phospho- Glu-tRNA(Gln) (By similarity)
ENOG411E0M0	ENOG411E1J6	0.0189358974359	NA	NA
ENOG411DUIN	ENOG411DWEG	0.0189358974359	glyoxal or galactose oxidase	Plant protein of unknown function (DUF946)
ENOG411DQJS	ENOG411DXQX	0.0189358974359	mitogen-activated protein kinase kinase	lymphoid organ expressed yellow head virus receptor protein
ENOG411DRJX	ENOG411E36W	0.0189355089355	CBS domain-containing protein	Activator of Hsp90 ATPase N-terminal
ENOG411DPQ8	ENOG411DUQ4	0.0189353979354	60S ribosomal protein	Part of the twin-arginine translocation (Tat) system that transports large folded proteins containing a characteristic twin-arginine motif in their signal peptide across the thylakoid membrane. Involved in delta pH-dependent protein transport required for chloroplast development especially thylakoid membrane formation. TATC and TATB mediate precursor recognition whereas TATA facilitates translocation
ENOG411DR0P	ENOG411DV9Q	0.0189353979354	Tubulin is the major constituent of microtubules. It binds two moles of GTP one at an exchangeable site on the beta chain and one at a non-exchangeable site on the alpha chain (By similarity)	SH3
ENOG411DR1J	ENOG411DSPD	0.0189352869353	Betaine aldehyde dehydrogenase	CTP synthase
ENOG411DRMN	ENOG411DYWT	0.0189352869353	Phosducin	beta-amylase
ENOG411DS0Z	ENOG411DZWZ	0.0189352453102	Integral membrane Yip1 family protein	Mitochondrial import receptor subunit
ENOG411DZSX	ENOG411E2S8	0.0189351481851	Peptidyl-prolyl cis-trans isomerase	methionine sulfoxide reductase
ENOG411E8HE	ENOG411EAJJ	0.0189351285969	NA	Domain of unknown function DUF21
ENOG411DWFG	ENOG411DXFS	0.0189350649351	zinc finger	pheophorbide a oxygenase
ENOG411DPTE	ENOG411DWSD	0.0189348845599	selenium-binding protein	Hexokinase
ENOG411DYHN	ENOG411E587	0.0189347874348	ADP-ribosylation factor GTPase-activating protein	V-type proton ATPase subunit
ENOG411E8QA	ENOG411EDNY	0.0189347678465	NA	PP2Ac
ENOG411DY5B	ENOG411DYEE	0.0189347041847	5'-nucleotidase SurE-like	GDSL esterase lipase
ENOG411DS9T	ENOG411DUK0	0.0189347041847	Binds specifically and directly to substrates containing either a simple or bipartite NLS motif. Promotes docking of import substrates to the nuclear envelope (By similarity)	threonine synthase
ENOG411DUK8	ENOG411DVDX	0.0189347041847	Regulator of chromosome condensation	ubiquitin carboxyl-terminal hydrolase
ENOG411DRP2	ENOG411E4HU	0.0189347041847	thioesterase	Encodes a protein DOMINO1 that belongs to a plant-specific gene family sharing a common motif present in the tomato DEFECTIVE CHLOROPLASTS AND LEAVES (LeDCL) protein. DOMINO1 is located in the nucleus. Arabidopsis embryos carrying the domino1 mutation grow slowly in comparison with wild type embryos and reach only the globular stage at desiccation. The primary defect of the mutation at the cellular level is the large size of the nucleolus that can be observed soon after fertilization in the nuclei of both the embryo and the endosperm. DOMINO1 might have a role in ribosome biogenesis and in determining the rate of cell division
ENOG411DQGT	ENOG411DUH7	0.0189346829641	Protein arginine n-methyltransferase	Plays a central role in 2-thiolation of mcm(5)S(2)U at tRNA wobble positions of tRNA(Lys) tRNA(Glu) and tRNA(Gln). Also essential during biosynthesis of the molybdenum cofactor. Acts by mediating the C-terminal thiocarboxylation of sulfur carriers URM1 and MOCS2A. Its N-terminus first activates URM1 and MOCS2A as acyl-adenylates (-COAMP) then the persulfide sulfur on the catalytic cysteine is transferred to URM1 and MOCS2A to form thiocarboxylation (-COSH) of their C-terminus. The reaction probably involves hydrogen sulfide that is generated from the persulfide intermediate and that acts as nucleophile towards URM1 and MOCS2A. Subsequently a transient disulfide bond is formed. Does not use thiosulfate as sulfur donor
ENOG411DW4W	ENOG411E6R8	0.0189346764347	NA	60S acidic ribosomal protein
ENOG411EAK7	ENOG411EMMV	0.0189346764347	Ubiquitin-conjugating enzyme	Hydroxyacylglutathione hydrolase
ENOG411DR4A	ENOG411EABT	0.0189346764347	cobra-like protein	Tubulin is the major constituent of microtubules. It binds two moles of GTP one at an exchangeable site on the beta chain and one at a non-exchangeable site on the alpha chain
ENOG411DQTV	ENOG411DT1X	0.0189345238095	CAS1 domain-containing protein	Sterol 24-C-methyltransferase
ENOG411DQH7	ENOG411DQUX	0.0189343434343	Protein of unknown function (DUF2470)	LRR receptor-like serine threonine-protein kinase
ENOG411DQ9N	ENOG411DT7B	0.0189343434343	cysteine proteinase	Peptidyl-prolyl cis-trans isomerase
ENOG411E1P6	ENOG411EKJD	0.0189343434343	sodium calcium exchanger family protein	Protein of unknown function (DUF3593)
ENOG411DQ5P	ENOG411DSWS	0.0189343434343	monogalactosyldiacylglycerol synthase	sulfite oxidase
ENOG411E4RQ	ENOG411E68D	0.0189343434343	essential for photochemical activity. FB is the terminal electron acceptor of PSI donating electrons to ferredoxin. The C-terminus interacts with PsaA B D and helps assemble the protein into the PSI complex. Required for binding of PsaD and PsaE to PSI. PSI is a plastocyanin-ferredoxin oxidoreductase converting photonic excitation into a charge separation which transfers an electron from the donor P700 chlorophyll pair to the spectroscopically characterized acceptors A0 A1 FX FA and FB in turn	40s ribosomal protein
ENOG411DXKX	ENOG411E2TI	0.0189343434343	gpi-anchored protein	nucleoside diphosphate kinase
ENOG411DQHI	ENOG411DX0X	0.0189343434343	U-box domain-containing protein	Histone-lysine n-methyltransferase
ENOG411DRNM	ENOG411DS29	0.0189343434343	manganese-dependent ADP-ribose CDP-alcohol diphosphatase-like	UDP-N-acetylglucosamine
ENOG411DXJV	ENOG411E0E2	0.0189343434343	Tubulin-specific chaperone	Flavonoid 3'5'-hydroxylase
ENOG411DTHT	ENOG411DTK6	0.0189343434343	methyl-CpG-binding domain-containing protein 9-like	Squalene
ENOG411DRA9	ENOG411DSPS	0.0189343434343	Histone deacetylase	Indole-3-glycerol phosphate lyase
ENOG411DPRN	ENOG411DRCA	0.0189343434343	Dienelactone hydrolase family	Male sterility protein
ENOG411DSFD	ENOG411DTYH	0.0189341948901	Frigida-like protein	Rubisco LSMT substrate-binding
ENOG411DURN	ENOG411DZ5J	0.0189341948901	peptidylprolyl isomerase domain and WD repeat-containing protein	D-glycerate 3-kinase
ENOG411DVGU	ENOG411E407	0.0189341948901	40S ribosomal protein	ribosomal protein
ENOG411DUB9	ENOG411E08J	0.0189341948901	Serine threonine-protein kinase	Calnexin
ENOG411DQEY	ENOG411E5GP	0.0189341736695	aspartic proteinase	Carrier of the growing fatty acid chain in fatty acid biosynthesis (By similarity)
ENOG411DPRN	ENOG411DWTM	0.0189340659341	Dienelactone hydrolase family	phosphatase
ENOG411DR6Z	ENOG411DWTQ	0.0189340659341	PLAC8 family	Inherit from KOG: spastic paraplegia 11 (autosomal recessive)
ENOG411DSE6	ENOG411DURV	0.0189340659341	Catalyzes conversion of folates to polyglutamate derivatives allowing concentration of folate compounds in the cell and the intracellular retention of these cofactors which are important substrates for most of the folate-dependent enzymes that are involved in one-carbon transfer reactions involved in purine pyrimidine and amino acid synthesis	heterogeneous nuclear ribonucleoprotein
ENOG411DXWI	ENOG411DZK2	0.018933982684	Family of unknown function (DUF490)	DNA-directed RNA polymerase
ENOG411DTZE	ENOG411DVV0	0.018933982684	Reticulon-like protein	ABC transporter G family member
ENOG411DR1X	ENOG411DRP0	0.018933982684	dna binding protein	Glycosyl transferase
ENOG411DWTM	ENOG411DZA2	0.018933982684	phosphatase	Nudix hydrolase
ENOG411DUB2	ENOG411DYIQ	0.018933982684	Protein SGT1 homolog	Purple acid phosphatase
ENOG411DREA	ENOG411DWYP	0.018933982684	Converts adenosine 3'-phosphate 5'-phosphosulfate (PAPS) to adenosine 5'-phosphosulfate (APS) and 3'(2')-phosphoadenosine 5'- phosphate (PAP) to AMP	caffeic acid
ENOG411DR3S	ENOG411DT0P	0.018933982684	NADPH adrenodoxin oxidoreductase mitochondrial	serine threonine protein kinase
ENOG411DQ7R	ENOG411DVMN	0.018933982684	The coatomer is a cytosolic protein complex that binds to dilysine motifs and reversibly associates with Golgi non- clathrin-coated vesicles which further mediate biosynthetic protein transport from the ER via the Golgi up to the trans Golgi network. Coatomer complex is required for budding from Golgi membranes and is essential for the retrograde Golgi-to-ER transport of dilysine-tagged proteins (By similarity)	cofactor sulfurase
ENOG411DTIY	ENOG411E59M	0.018933982684	Aldose 1-epimerase	Enzyme of the cupin superfamily
ENOG411DUN3	ENOG411DY9I	0.018933982684	Cytochrome c oxidase is the component of the respiratory chain that catalyzes the reduction of oxygen to water. Subunits 1- 3 form the functional core of the enzyme complex. Subunit 2 transfers the electrons from cytochrome c via its binuclear copper A center to the bimetallic center of the catalytic subunit 1 (By similarity)	pyrophosphate-energized vacuolar membrane proton
ENOG411DZHP	ENOG411E7AY	0.018933982684	UDP-glucoronosyl and UDP-glucosyl transferase	NA
ENOG411DSZQ	ENOG411DVG3	0.018933982684	Pre-mRNA-splicing factor ATP-dependent RNA	homeobox-leucine zipper protein
ENOG411DWJQ	ENOG411DXV0	0.018933982684	anthranilate	Heat shock 70 kDa protein
ENOG411DTZ3	ENOG411DUXI	0.018933982684	NA	Galacturonosyltransferase
ENOG411DPT7	ENOG411DYB6	0.018933982684	LETM1 and EF-hand domain-containing protein 1 mitochondrial-like	Cyclophilin type peptidyl-prolyl cis-trans isomerase/CLD
ENOG411DRGX	ENOG411DY2S	0.018933982684	DNA-binding protein	TRNA-dihydrouridine synthase
ENOG411DUD6	ENOG411E3BB	0.018933982684	Pyruvate dehydrogenase	NA
ENOG411DRXN	ENOG411DVFP	0.018933982684	Tryptophanyl-tRNA synthetase	senescence-associated protein
ENOG411DRQT	ENOG411DVIU	0.018933982684	phosphoglycerate kinase	Cinnamoyl-CoA reductase
ENOG411DRM5	ENOG411DXD8	0.018933982684	PsbP domain-containing protein 1	Anion-transporting ATPase
ENOG411DR0U	ENOG411DRF6	0.018933982684	Pentatricopeptide repeat-containing protein	DNA replication licensing factor
ENOG411DRIZ	ENOG411DXWT	0.018933982684	chaperone protein	adaptin ear-binding coat-associated protein
ENOG411DVNT	ENOG411DXCT	0.018933982684	regulator of	arginase EC 3.5.3.1
ENOG411DQ54	ENOG411DUQG	0.018933982684	tubulin folding cofactor B	Peptide-N4-(N-acetyl-beta-glucosaminyl)asparagine amidase
ENOG411DQD5	ENOG411DS6P	0.018933982684	Pyruvate dehydrogenase E1	NADH dehydrogenase
ENOG411DPVY	ENOG411DYBY	0.0189339447103	Ubiquinone biosynthesis protein	Dehydrogenase
ENOG411DRDR	ENOG411DXDQ	0.0189339223578	Glutamate decarboxylase	Aspartate aminotransferase
ENOG411DVXY	ENOG411E3SN	0.0189339133089	NA	60S ribosomal protein
ENOG411DR3E	ENOG411DVZU	0.0189337787816	Adhesion regulating molecule family	Methyltransferase-like protein
ENOG411E0FB	ENOG411EMMV	0.0189336219336	Fumarate hydratase	Hydroxyacylglutathione hydrolase
ENOG411DRAS	ENOG411DUZA	0.0189336219336	Cinnamyl alcohol dehydrogenase	FAM10 family protein At4g22670-like
ENOG411DU8V	ENOG411EKJ2	0.0189336219336	amine oxidase	Oxidoreductase 2OG-Fe(II) oxygenase family
ENOG411DPTE	ENOG411DVNP	0.0189336219336	selenium-binding protein	Glycosyl hydrolase family 38 protein
ENOG411DV6U	ENOG411DZHF	0.0189336219336	Bifunctional enzyme. Involved in de novo dTMP biosynthesis. Key enzyme in folate metabolism (By similarity)	Imidazole glycerol phosphate synthase
ENOG411DPN6	ENOG411DRDE	0.0189336219336	malic enzyme	Tonneau 1b
ENOG411DQQD	ENOG411DSW7	0.0189336219336	transmembrane 9 superfamily member	PTI1-like tyrosine-protein kinase
ENOG411DS20	ENOG411DVDG	0.0189336219336	ATP-dependent zinc metalloprotease FTSH	plant glycogenin-like starch initiation protein
ENOG411DW68	ENOG411E04I	0.0189336219336	F-Box protein	cytokinin riboside 5'-monophosphate phosphoribohydrolase
ENOG411DVCK	ENOG411DVNA	0.0189336219336	V-type proton ATPase subunit	Component of the eukaryotic translation initiation factor 3 (eIF-3) complex which is involved in protein synthesis and together with other initiation factors stimulates binding of mRNA and methionyl-tRNAi to the 40S ribosome (By similarity)
ENOG411DUI9	ENOG411EKY0	0.0189336219336	Curculin-like mannose-binding lectin family protein	3-isopropylmalate dehydratase small
ENOG411DS02	ENOG411DWD0	0.0189336219336	vesicle-associated protein	26s proteasome regulatory subunit
ENOG411DUA2	ENOG411DX5U	0.0189336219336	Component of the eukaryotic translation initiation factor 3 (eIF-3) complex which is involved in protein synthesis and together with other initiation factors stimulates binding of mRNA and methionyl-tRNAi to the 40S ribosome (By similarity)	pheophorbide a oxygenase
ENOG411DS7P	ENOG411DYB1	0.0189336219336	ABC transporter B family member 26	S-acyltransferase
ENOG411DQYE	ENOG411DX3C	0.0189336219336	NA	Mitochondrial glycoprotein family protein
ENOG411DPQC	ENOG411DT79	0.0189336219336	suppressor of G2 allele of SKP1	soul heme-binding
ENOG411DPV6	ENOG411DSEI	0.0189336219336	4-alpha-glucanotransferase	ribosomal protein
ENOG411DPZY	ENOG411DURA	0.0189336219336	acidic leucine-rich nuclear phosphoprotein 32-related	Ribosomal protein S3
ENOG411DRP2	ENOG411DTQK	0.0189336219336	thioesterase	3-oxoacyl- acyl-carrier-protein synthase
ENOG411DR51	ENOG411DZ9J	0.0189336219336	Tubulin binding cofactor C	DNA replication factor Dna2
ENOG411DQBJ	ENOG411DS05	0.0189336219336	Sedoheptulose-bisphosphatase	tyrosyl-tRNA synthetase
ENOG411DRHD	ENOG411DY9H	0.0189336219336	Transmembrane emp24 domain-containing protein	pre-mRNA-splicing factor
ENOG411DW00	ENOG411EC9B	0.0189336219336	CAAX prenyl protease 1	Major intrinsic protein
ENOG411DPMY	ENOG411E7K9	0.0189335248085	ras-related protein	40s ribosomal protein
ENOG411DRNV	ENOG411DW0S	0.0189334831835	temperature-induced	WD40-like Beta Propeller Repeat
ENOG411DWEY	ENOG411EMEI	0.0189334733894	atp synthase	ATPase family
ENOG411DWV8	ENOG411EABT	0.0189334554335	Protein arginine n-methyltransferase	Tubulin is the major constituent of microtubules. It binds two moles of GTP one at an exchangeable site on the beta chain and one at a non-exchangeable site on the alpha chain
ENOG411DQFQ	ENOG411DXYX	0.0189334554335	ubiquitin carboxyl-terminal hydrolase	TBCC domain-containing protein 1-like
ENOG411DX6U	ENOG411DYFC	0.0189332611833	Emp24 gp25L p24 family	DNA-dependent RNA polymerase catalyzes the transcription of DNA into RNA using the four ribonucleoside triphosphates as substrates
ENOG411E0AF	ENOG411E0H7	0.0189332611833	Aldehyde dehydrogenase	Cellulose synthase A catalytic subunit 1 UDP-forming
ENOG411DUZJ	ENOG411E149	0.018933011433	succinate dehydrogenase	Mid1-complementing activity
ENOG411DXW6	ENOG411DZIP	0.018932983683	DEAD-box ATP-dependent RNA helicase	This is one of the two reaction center proteins of photosystem II
ENOG411DQZK	ENOG411DTAD	0.0189329004329	methyltransferase	NA
ENOG411DVU4	ENOG411DWF7	0.0189329004329	RNA polymerase II C-terminal domain phosphatase-like	RNA polymerase Rpb4
ENOG411DQH0	ENOG411DUXP	0.0189329004329	carbohydrate kinase family protein	serine-glyoxylate
ENOG411DRET	ENOG411DUXH	0.0189329004329	G patch domain-containing protein	seryl-trna synthetase
ENOG411DWFF	ENOG411E2PP	0.0189329004329	U2 small nuclear ribonucleoprotein	Ribosomal protein L13
ENOG411DQUH	ENOG411DTH2	0.0189329004329	N(alpha)-acetyltransferase 16 NatA auxiliary	tRNA guanosine-2'-O-methyltransferase TRM11 homolog
ENOG411DR75	ENOG411DW6I	0.0189329004329	nudix hydrolase 15	BAHD acyltransferase
ENOG411DR0M	ENOG411DY62	0.0189329004329	Serine threonine-protein kinase	domain-containing protein
ENOG411DS0P	ENOG411DU1T	0.0189329004329	FGGY family of carbohydrate kinases C-terminal domain	Tetratricopeptide repeat
ENOG411DXGT	ENOG411DZ9W	0.0189329004329	serine-threonine kinase receptor-associated	thioredoxin-like protein CDSP32
ENOG411DQU0	ENOG411DXZ6	0.0189329004329	calcium-dependent protein kinase	pentatricopeptide repeat-containing protein At3g22670
ENOG411DXFS	ENOG411DYGN	0.0189329004329	pheophorbide a oxygenase	Amidohydrolase
ENOG411DPT3	ENOG411EF2D	0.0189329004329	Polyadenylate-binding protein	Pfam:DUF662
ENOG411DQIF	ENOG411DX5K	0.0189329004329	Lipid phosphate phosphatase	phagocytic receptor
ENOG411DSYQ	ENOG411DZ7Y	0.0189329004329	protease	2-hydroxyacyl-CoA
ENOG411DQXV	ENOG411DTT8	0.0189329004329	cytosolic iron-sulfur protein assembly	starch branching enzyme
ENOG411DUVZ	ENOG411DXYF	0.0189329004329	synthetase	Trafficking protein particle complex subunit
ENOG411DW7B	ENOG411E4TR	0.0189329004329	COBW domain-containing protein	Splicing factor 3B subunit
ENOG411DSWX	ENOG411DWH8	0.0189329004329	ribosomal protein L15	NAD dependent epimerase/dehydratase family
ENOG411DS67	ENOG411DWHJ	0.0189329004329	DJ-1/PfpI family	Provides the precursors necessary for DNA synthesis. Catalyzes the biosynthesis of deoxyribonucleotides from the corresponding ribonucleotides (By similarity)
ENOG411DQTY	ENOG411DRQ0	0.0189329004329	F-actin-capping protein subunit	NA
ENOG411DS2I	ENOG411DT5B	0.0189329004329	Elongation factor	Telomerase activating protein Est1
ENOG411DTCI	ENOG411E9PE	0.0189329004329	mitochondrial carnitine acylcarnitine carrier-like	Eukaryotic aspartyl protease
ENOG411DT08	ENOG411E5YD	0.0189329004329	glutaminyl-tRNA	Glycine-rich RNA-binding protein
ENOG411DVEF	ENOG411DW8T	0.0189329004329	Demethylates proteins that have been reversibly carboxymethylated (By similarity)	endonuclease III-like protein
ENOG411DSV8	ENOG411DUST	0.0189329004329	DNA-directed RNA Polymerase	phospholipase C
ENOG411DWP5	ENOG411DZID	0.0189329004329	Cell division control protein 2	NA
ENOG411DTX4	ENOG411DVIB	0.0189329004329	RNA helicase	sphingosine kinase
ENOG411DUA5	ENOG411DVBY	0.0189329004329	PPIC-type PPIASE domain	KR domain
ENOG411DWDZ	ENOG411EKDF	0.0189329004329	Amino acid kinase family	Sorting nexin C terminal
ENOG411DVT9	ENOG411DY90	0.0189329004329	uridine kinase	NA
ENOG411E57E	ENOG411EKY0	0.0189329004329	NA	3-isopropylmalate dehydratase small
ENOG411DQK5	ENOG411DYRS	0.0189329004329	ras-related protein	Gpi-anchor
ENOG411DRNP	ENOG411DZRW	0.0189329004329	K03841 fructose-16-bisphosphatase I EC 3.1.3.11	Ribose-5-phosphate isomerase
ENOG411DRPK	ENOG411E00E	0.0189329004329	Uroporphyrinogen decarboxylase	Tetratricopeptide repeat protein
ENOG411DUC6	ENOG411E03B	0.0189329004329	Protein of unknown function (DUF3529)	ATP-dependent zinc metalloprotease FtsH-like
ENOG411DT88	ENOG411DU7F	0.0189329004329	elongation factor G	proline iminopeptidase
ENOG411DQE6	ENOG411DYYY	0.0189329004329	Pfam:Trs120	RINT-1 / TIP-1 family
ENOG411DQMS	ENOG411DTYF	0.0189329004329	Mitochondrial import inner membrane translocase subunit	gtp-binding protein
ENOG411DVTD	ENOG411DXIS	0.0189329004329	Ubiquitin-conjugating enzyme E2 variant	Thioredoxin
ENOG411DQ5P	ENOG411DSAQ	0.0189329004329	monogalactosyldiacylglycerol synthase	phosphate translocator
ENOG411DQ6A	ENOG411DUJG	0.0189329004329	type I inositol-145-trisphosphate 5-phosphatase	formamidopyrimidine-DNA
ENOG411DQ21	ENOG411DX4U	0.0189329004329	Catalyzes the dehydration of the S-form of NAD(P)HX at the expense of ATP which is converted to ADP. Together with NAD(P)HX epimerase which catalyzes the epimerization of the S- and R-forms the enzyme allows the repair of both epimers of NAD(P)HX a damaged form of NAD(P)H that is a result of enzymatic or heat-dependent hydration (By similarity)	Universal stress protein
ENOG411DWZN	ENOG411E6KD	0.0189329004329	prolyl endopeptidase	NA
ENOG411DT25	ENOG411EMG5	0.0189329004329	NA	Homocysteine s-methyltransferase
ENOG411DQ52	ENOG411DQZ3	0.0189329004329	Fructose-16-bisphosphatase	DNA damage-inducible protein
ENOG411DRAB	ENOG411E5WY	0.0189329004329	K08486 syntaxin 1B 2 3	NA
ENOG411DQI2	ENOG411E2DK	0.0189329004329	nuclear pore complex protein Nup205-like	RuBisCO catalyzes two reactions the carboxylation of D- ribulose 15-bisphosphate the primary event in carbon dioxide fixation as well as the oxidative fragmentation of the pentose substrate. Both reactions occur simultaneously and in competition at the same active site (By similarity)
ENOG411DR59	ENOG411DRC7	0.0189329004329	Protein BCCIP homolog	Elongation factor
ENOG411DTJQ	ENOG411DUPV	0.0189329004329	NA	Ribose-phosphate pyrophosphokinase
ENOG411DYRS	ENOG411DYXU	0.0189329004329	Gpi-anchor	Sec20
ENOG411DXWJ	ENOG411DYXS	0.0189329004329	LRR receptor-like serine threonine-protein kinase	prohibitin 2
ENOG411DQ21	ENOG411DX5Y	0.0189329004329	Catalyzes the dehydration of the S-form of NAD(P)HX at the expense of ATP which is converted to ADP. Together with NAD(P)HX epimerase which catalyzes the epimerization of the S- and R-forms the enzyme allows the repair of both epimers of NAD(P)HX a damaged form of NAD(P)H that is a result of enzymatic or heat-dependent hydration (By similarity)	EH domain-containing protein
ENOG411DRMP	ENOG411DYKK	0.0189328726829	chloride channel	NA
ENOG411DS4G	ENOG411DVFW	0.0189327616828	40S ribosomal protein	Nudix hydrolase
ENOG411DX07	ENOG411E32E	0.0189326506827	Protein disulfide isomerase	Binds to actin and affects the structure of the cytoskeleton. At high concentrations profilin prevents the polymerization of actin whereas it enhances it at low concentrations. By
ENOG411DTIY	ENOG411E06F	0.0189326506827	Aldose 1-epimerase	hexokinase
ENOG411DU84	ENOG411E596	0.0189326506827	Quinone oxidoreductase-like protein 2 homolog	Calvin cycle protein
ENOG411DQJJ	ENOG411DRS5	0.0189325951826	Adenylosuccinate lyase	NA
ENOG411DTY0	ENOG411EJ2K	0.0189325396825	strubbelig-receptor family	STYKc
ENOG411DPSM	ENOG411DX3C	0.0189325396825	Anthranilate phosphoribosyltransferase	Mitochondrial glycoprotein family protein
ENOG411DSHT	ENOG411DZ61	0.0189325396825	DnaJ homolog subfamily B member	Vacuolar cation proton exchanger
ENOG411DYH8	ENOG411E6CD	0.0189325396825	Aldehyde dehydrogenase	NA
ENOG411DUAU	ENOG411DWMI	0.0189325396825	anthranilate synthase	DNA primase large
ENOG411DQP6	ENOG411DVNS	0.0189325396825	26S protease regulatory subunit 8	NA
ENOG411DQIG	ENOG411DWNQ	0.0189325396825	PRP38 family	45-DOPA dioxygenase
ENOG411DWZU	ENOG411DZBW	0.0189325396825	Glucosamine-fructose-6-phosphate aminotransferase	V-type proton ATPase subunit
ENOG411DR1J	ENOG411DS88	0.0189324009324	Betaine aldehyde dehydrogenase	Galactokinase
ENOG411DQQ8	ENOG411DTW4	0.0189321789322	receptor-like serine threonine-protein kinase ALE2-like	Carbon catabolite repressor protein 4 homolog
ENOG411DPPF	ENOG411E67S	0.018932040182	Glycosyl hydrolases family 28	B12d protein
ENOG411DSW1	ENOG411DZZD	0.0189319291819	The proteasome is a multicatalytic proteinase complex which is characterized by its ability to cleave peptides with Arg Phe Tyr Leu and Glu adjacent to the leaving group at neutral or slightly basic pH. The proteasome has an ATP-dependent proteolytic activity	UDP-arabinopyranose mutase
ENOG411DZG3	ENOG411E39M	0.0189319291819	Vacuolar protein sorting-associated protein	Cupin superfamily (DUF985)
ENOG411DQQQ	ENOG411DYNC	0.0189319291819	microtubule-associated protein	E3 ubiquitin-protein ligase
ENOG411DYHC	ENOG411E0GT	0.0189318634582	T-complex protein 1 subunit	Inherit from euNOG: HAUS augmin-like complex subunit
ENOG411DRFD	ENOG411DYC5	0.018931799195	SANT	Pentatricopeptide repeat-containing protein
ENOG411DRWN	ENOG411E050	0.0189317904318	psbB mRNA maturation factor Mbb1	Protein fat-free homolog
ENOG411DRZU	ENOG411E0P3	0.0189316794317	Mitotic checkpoint protein	glutathione peroxidase
ENOG411DQU7	ENOG411DRUM	0.0189316794317	protein transport protein-related	mitochondrial transcription termination factor family protein
ENOG411E214	ENOG411E3ZX	0.0189316794317	nudix hydrolase 26	late embryogenesis abundant
ENOG411DY9R	ENOG411DZT1	0.0189316696376	UBX domain-containing protein	Coronatine-insensitive protein
ENOG411DRWC	ENOG411EA00	0.0189313186813	CASP C terminal	Mitochondrial 2-oxoglutarate malate carrier
ENOG411DR9A	ENOG411DSQS	0.0189313186813	Phospholipid diacylglycerol acyltransferase	WD40
ENOG411DSVK	ENOG411E5YD	0.0189312770563	Purple acid phosphatase	Glycine-rich RNA-binding protein
ENOG411DUZ8	ENOG411E4ZQ	0.0189312535291	MORN	NADH dehydrogenase (Ubiquinone) 1 alpha subcomplex
ENOG411DSRB	ENOG411DT8H	0.0189310966811	synthetase	eukaryotic initiation factor
ENOG411DZP3	ENOG411E3EP	0.0189310966811	NA	prefoldin subunit
ENOG411DSRK	ENOG411DVUH	0.0189310966811	copper-transporting ATPase	inactive receptor kinase
ENOG411DTED	ENOG411DVNX	0.0189309163059	Dolichyl-diphosphooligosaccharide--protein glycosyltransferase subunit	DUF21 domain-containing protein
ENOG411DTFF	ENOG411DVUK	0.0189308191808	Utp-glucose-1-phosphate	3-5 exonuclease
ENOG411DRIK	ENOG411DS7Y	0.0189308191808	spermidine synthase	methionine synthase
ENOG411E326	ENOG411E7NA	0.0189307995926	CEN-like protein	cytochrome C oxidase
ENOG411DYKY	ENOG411E5X6	0.0189307359307	Glutaredoxin	4F5 protein family
ENOG411DPWB	ENOG411DRDS	0.0189307359307	zinc finger CCCH domain-containing protein	T-complex protein 1 subunit
ENOG411DSA3	ENOG411DYJR	0.0189307359307	Protein of unknown function (DUF1620)	Pentatricopeptide repeat-containing protein
ENOG411DTU0	ENOG411DWY1	0.0189307359307	NA	Uncharacterised protein family (UPF0121)
ENOG411DQ37	ENOG411E417	0.0189307359307	callose synthase	nucleoside diphosphate kinase
ENOG411DS1G	ENOG411EKMN	0.0189307359307	Phosphoribosylaminoimidazole-succinocarboxamide synthase	tryptophan synthase beta chain
ENOG411DS29	ENOG411DYFZ	0.0189307081807	UDP-N-acetylglucosamine	SNF2 family N-terminal domain
ENOG411DYHA	ENOG411EKJY	0.0189305873865	serine threonine-protein kinase	GTP-binding protein typA bipA
ENOG411DYJ7	ENOG411DZYT	0.0189305873865	HDc	Amidohydrolase
ENOG411DQ50	ENOG411DYXW	0.0189305694306	copper chaperone	Nucleoside diphosphate kinase
ENOG411DQV1	ENOG411DRGN	0.0189305555556	Sec12-like protein	THO complex subunit 5
ENOG411E5PY	ENOG411EMG8	0.0189305555556	NA	37 kDa inner envelope membrane protein
ENOG411DU16	ENOG411EJWA	0.0189305498423	acyl-CoA-binding domain-containing protein	Ribulose bisphosphate carboxylase large chain catalytic domain
ENOG411DTU1	ENOG411DX8K	0.0189305320284	LETM1-like protein	short chain dehydrogenase
ENOG411DTNI	ENOG411DXIX	0.0189304388422	exocyst complex component	cytochrome P450
ENOG411DTZT	ENOG411E5KQ	0.0189303751804	methyltransferase	Protein PLANT CADMIUM RESISTANCE
ENOG411DPT7	ENOG411DWKN	0.0189303751804	LETM1 and EF-hand domain-containing protein 1 mitochondrial-like	V-type proton ATPase 16 kDa proteolipid
ENOG411DT5G	ENOG411EMMP	0.0189303751804	Proteasome-associated protein ECM29 homolog	riboflavin biosynthesis protein
ENOG411DTD6	ENOG411E0B3	0.0189303751804	Niemann-Pick C1	60s ribosomal protein l18a-1
ENOG411DR1K	ENOG411DVD9	0.0189303751804	5-formyltetrahydrofolate cycloligase	Protein of unknown function (DUF455)
ENOG411DRRC	ENOG411DURZ	0.0189303751804	Cinnamyl alcohol dehydrogenase	Malate dehydrogenase
ENOG411DQGH	ENOG411DVAJ	0.0189303751804	conserved oligomeric Golgi complex	NA
ENOG411DRBZ	ENOG411EMRH	0.0189303751804	Cytosolic purine	Carbamoyl-phosphate synthase
ENOG411DUQ3	ENOG411DX1G	0.0189303751804	Vacuolar protein sorting-associated protein 32 homolog	Associates with the EF-Tu.GDP complex and induces the exchange of GDP to GTP. It remains bound to the aminoacyl-tRNA.EF- Tu.GTP complex up to the GTP hydrolysis stage on the ribosome (By similarity)
ENOG411DRXH	ENOG411DZV6	0.0189303751804	Cell division protein ftsZ	protease Do-like 5
ENOG411DQIF	ENOG411DUED	0.0189303751804	Lipid phosphate phosphatase	clathrin heavy chain
ENOG411DQBP	ENOG411DUPG	0.0189303751804	Succinyl-coa ligase	4-diphosphocytidyl-2-C-methyl-D-erythritol kinase
ENOG411DRM8	ENOG411DSHW	0.0189303751804	NA	ATP synthase delta chain
ENOG411DXZD	ENOG411E0YD	0.0189303751804	nicotinate	RNA-binding protein
ENOG411DRXQ	ENOG411DZQA	0.0189303751804	WD-40 repeat-containing protein	TBC1 domain family member
ENOG411DQHA	ENOG411DT32	0.0189303751804	WD repeat-containing protein	delta-aminolevulinic acid dehydratase
ENOG411E36S	ENOG411E6H1	0.0189303751804	Ribosomal protein S18	NA
ENOG411DSYW	ENOG411E618	0.0189303751804	Dolichyl-diphosphooligosaccharide--protein glycosyltransferase 48 kDa	60S ribosomal protein L38
ENOG411DQNC	ENOG411DVCJ	0.0189303751804	GTP-binding protein that may be involved in cell development (By similarity)	mitochondrial substrate carrier family protein
ENOG411DRSN	ENOG411DTPU	0.0189303751804	Removes the N-terminal methionine from nascent proteins (By similarity)	ADP-ribosylation factor GTPase-activating protein
ENOG411DXKQ	ENOG411DXPU	0.0189301254301	Heme oxygenase 2	glutamyl-tRNA(Gln) amidotransferase subunit
ENOG411DW02	ENOG411DY8U	0.0189300976801	Serrate RNA effector	Serine threonine-protein kinase Rio1
ENOG411DZGF	ENOG411E1TZ	0.01893001443	Chlorophyll synthase	ribosomal protein L17
ENOG411DTS6	ENOG411DWIG	0.0189297271356	acetylornithine	Constitutes one of the two catalytic subunit of the tRNA-splicing endonuclease complex a complex responsible for identification and cleavage of the splice sites in pre-tRNA. It cleaves pre-tRNA at the 5'- and 3'-splice sites to release the intron. The products are an intron and two tRNA half-molecules bearing 2'3'-cyclic phosphate and 5'-OH termini. There are no conserved sequences at the splice sites but the intron is invariably located at the same site in the gene placing the splice sites an invariant distance from the constant structural features of the tRNA body. Probably carries the active site for 5'-splice site cleavage (By similarity)
ENOG411DUYZ	ENOG411DX10	0.0189296536797	calcium-dependent protein kinase	small rna
ENOG411DSQ0	ENOG411E0WJ	0.0189296536797	Folylpolyglutamate	inorganic pyrophosphatase
ENOG411DRSN	ENOG411E64Z	0.0189296536797	Removes the N-terminal methionine from nascent proteins (By similarity)	Cyclin-dependent kinases regulatory subunit
ENOG411DTGD	ENOG411DVN5	0.0189296536797	14-beta-D-glucanase-like	NA
ENOG411DTKC	ENOG411E74K	0.0189296536797	Omega-6 fatty acid desaturase	NA
ENOG411DST4	ENOG411E3ZI	0.0189296536797	ABC transporter G family member	YGGT family
ENOG411DRKF	ENOG411DYXD	0.0189296536797	NA	26S proteasome non-ATPase regulatory subunit
ENOG411DVW5	ENOG411DX5Q	0.0189296536797	receptor-like serine threonine-protein kinase	NmrA-like family
ENOG411DRER	ENOG411DZ3Y	0.0189296536797	acyltransferase-like protein At1g54570	ABC1 family
ENOG411DQNJ	ENOG411DXB2	0.0189296536797	phosphoglycerate	FAD binding domain
ENOG411DU7J	ENOG411E0EM	0.0189296536797	Nucleolar protein	beta-glucosidase-like SFR2
ENOG411DUXD	ENOG411E637	0.0189296536797	Protein disulfide isomerase	Mitochondrial import inner membrane translocase
ENOG411DT0V	ENOG411DYPK	0.0189296536797	Single-stranded DNA-binding protein that functions in both chloroplasts and nucleus. In chloroplasts maintains plastid genome stability by preventing break-induced and short homology- dependent illegitimate recombinations. In	glyoxal oxidase-related
ENOG411DRXH	ENOG411DUY0	0.0189296536797	Cell division protein ftsZ	glucose-6-phosphate 1-epimerase-like
ENOG411DQTU	ENOG411DRSV	0.0189296536797	arginine N-methyltransferase	The proteasome is a multicatalytic proteinase complex which is characterized by its ability to cleave peptides with Arg Phe Tyr Leu and Glu adjacent to the leaving group at neutral or slightly basic pH. The proteasome has an ATP-dependent proteolytic activity
ENOG411DS8E	ENOG411DW8D	0.018929632459	Trafficking protein particle complex subunit	transferase transferase transferring acyl groups other than amino-acyl groups
ENOG411DVCK	ENOG411E3EZ	0.0189296157059	V-type proton ATPase subunit	Photosystem II reaction center PSB28 protein
ENOG411DSI8	ENOG411DZR5	0.0189296066253	(pyridoxamine) 5'-phosphate oxidase	FAD dependent oxidoreductase
ENOG411DSIN	ENOG411EM6P	0.0189294039294	Adds a myristoyl group to the N-terminal glycine residue of certain cellular proteins (By similarity)	UDP-N-acetylglucosamine--peptide N-acetylglucosaminyltransferase
ENOG411DRX7	ENOG411DVQD	0.0189294039294	NAD dependent epimerase/dehydratase family	phosphatidylinositol binding
ENOG411DRJF	ENOG411DSHV	0.0189294039294	ADP-ribosylation factor GTPase-activating protein	Glutathione S-transferase
ENOG411DRBH	ENOG411DUGW	0.0189294039294	2-isopropylmalate synthase	Plant lipoxygenase may be involved in a number of diverse aspects of plant physiology including growth and development pest resistance and senescence or responses to wounding (By similarity)
ENOG411DS90	ENOG411DVYP	0.0189292929293	MAR-binding filament-like protein	syntaxin
ENOG411DSER	ENOG411DUCB	0.0189292929293	guanylate kinase	Translocon-associated protein
ENOG411DUEF	ENOG411DV6I	0.0189292929293	cystathionine gamma-synthase	Thiamine biosynthesis protein ThiC
ENOG411DQPQ	ENOG411DXCZ	0.0189292929293	OTU domain-containing protein	DNA mismatch repair protein
ENOG411DXT5	ENOG411DZZD	0.0189292929293	lysM domain-containing GPI-anchored protein	UDP-arabinopyranose mutase
ENOG411DRTA	ENOG411DZZD	0.0189292929293	3-hydroxyisobutyryl-CoA hydrolase-like protein	UDP-arabinopyranose mutase
ENOG411DR5R	ENOG411E6KD	0.0189292929293	Quinone oxidoreductase	NA
ENOG411DQFW	ENOG411DUDM	0.0189292929293	Pentatricopeptide repeat-containing protein	transmembrane protein 111-like
ENOG411DSSB	ENOG411DVEH	0.0189292929293	angio-associated migratory cell protein-like	DNA repair protein
ENOG411DS57	ENOG411DTI3	0.0189292929293	SET domain-containing protein	Nuclear cap-binding protein subunit
ENOG411DYMA	ENOG411E60H	0.0189292929293	ubiquitin-conjugating enzyme	cAMP-regulated phosphoprotein/endosulfine conserved region
ENOG411DVMR	ENOG411E57X	0.0189292929293	NA	TRM112-like protein
ENOG411DQWY	ENOG411E3D9	0.0189292929293	26S protease regulatory subunit	calcium-binding protein
ENOG411DQHX	ENOG411E0FB	0.0189292929293	CAS/CSE protein C-terminus	Fumarate hydratase
ENOG411DU0J	ENOG411E1CT	0.0189292929293	gamma-tubulin complex component	WD domain G-beta repeat
ENOG411DQRN	ENOG411DSNA	0.0189292929293	T-complex protein 1 subunit alpha	RNA recognition motif. (a.k.a. RRM RBD or RNP domain)
ENOG411DQPS	ENOG411DWM8	0.0189292929293	calcium-dependent protein kinase	Major facilitator superfamily domain-containing protein
ENOG411DUX6	ENOG411DV1A	0.0189292929293	peroxisomal fatty acid beta-oxidation multifunctional protein	Metallo-beta-lactamase superfamily
ENOG411DQGM	ENOG411E5ET	0.0189292929293	Endoglucanase	high mobility group
ENOG411DQUH	ENOG411DUTD	0.0189292929293	N(alpha)-acetyltransferase 16 NatA auxiliary	ATG C terminal domain
ENOG411DPR9	ENOG411E0Z4	0.0189292929293	DNA-directed RNA polymerase	NA
ENOG411DPWC	ENOG411DXFQ	0.0189291541792	late embryogenesis abundant protein	chaperone protein
ENOG411DZK7	ENOG411E061	0.0189291541792	single-stranded DNA-binding protein	fasciclin-like arabinogalactan protein
ENOG411DTI1	ENOG411DUA9	0.0189289321789	Monodehydroascorbate reductase	2OG-Fe(II) oxygenase superfamily
ENOG411DTJJ	ENOG411DV92	0.0189289321789	CCR4-NOT transcription complex subunit	transmembrane and coiled-coil
ENOG411DU04	ENOG411DXCF	0.0189289321789	Signal peptidase complex subunit	PRA1 family
ENOG411DRSK	ENOG411DVEZ	0.0189289321789	porphobilinogen deaminase	dual specificity protein phosphatase
ENOG411DUCB	ENOG411E3PI	0.0189289321789	Translocon-associated protein	NA
ENOG411DQJJ	ENOG411DV20	0.0189289321789	Adenylosuccinate lyase	Ion channel
ENOG411DQX2	ENOG411DWJ1	0.0189289321789	Glyoxylate	UDP-glucoronosyl and UDP-glucosyl transferase
ENOG411DPZS	ENOG411DT2R	0.0189289321789	CHY zinc finger	Pfam:DUF1740
ENOG411DS8A	ENOG411DXRP	0.0189289321789	The proteasome is a multicatalytic proteinase complex which is characterized by its ability to cleave peptides with Arg Phe Tyr Leu and Glu adjacent to the leaving group at neutral or slightly basic pH. The proteasome has an ATP-dependent proteolytic activity (By similarity)	Cytoplasmic Fragile-X interacting family
ENOG411DQAY	ENOG411DTTW	0.0189289321789	Component of the ubiquinol-cytochrome c reductase complex (complex III or cytochrome b-c1 complex) which is a respiratory chain that generates an electrochemical potential coupled to ATP synthesis (By similarity)	U5 small nuclear ribonucleoprotein
ENOG411DRYU	ENOG411DVNT	0.0189289321789	Pfam:RanBPM_CRA	regulator of
ENOG411DX6Y	ENOG411DZ81	0.0189289321789	Anthocyanidin	Enoyl-CoA hydratase 2
ENOG411DQ3U	ENOG411DZ02	0.0189289321789	succinate dehydrogenase	protease Do-like
ENOG411DV1A	ENOG411E2XE	0.0189289321789	Metallo-beta-lactamase superfamily	nitrogen regulatory protein PII
ENOG411DPW9	ENOG411DV3W	0.0189289321789	CBS domain-containing protein	enolase (EC 4.2.1.11)
ENOG411DQH1	ENOG411DS30	0.0189289321789	Inherit from KOG: Family with sequence similarity 108 member	phosphatase 2C
ENOG411DSM0	ENOG411DZ5K	0.0189289321789	splicing factor	DNA-binding protein
ENOG411DRW3	ENOG411DTPM	0.0189289044289	expressed protein	DNA repair protein recA
ENOG411DR99	ENOG411DS7M	0.0189289044289	transmembrane protein 184C-like	tRNA pseudouridine synthase
ENOG411DU2N	ENOG411EMAR	0.0189286824287	glucan endo-1-3-beta-glucosidase	NA
ENOG411DQCF	ENOG411DY4D	0.0189285714286	Tropinone reductase	adenylate kinase
ENOG411DQJ8	ENOG411DXDQ	0.0189285714286	Malate dehydrogenase	Aspartate aminotransferase
ENOG411DUN9	ENOG411DVEX	0.0189285714286	alphavirus core protein family	Signal peptidase
ENOG411DYBF	ENOG411DYY5	0.0189285714286	Peptidase family M20/M25/M40	methionine
ENOG411DU80	ENOG411DZHJ	0.0189285714286	Ferredoxin--nadp reductase leaf isozyme	mitochondrial-processing peptidase subunit
ENOG411DWJR	ENOG411EBCQ	0.0189285714286	Monothiol	Nfu_N
ENOG411DRB1	ENOG411DW50	0.0189285714286	Cyclin-dependent kinase	Inherit from KOG: Kinesin light chain
ENOG411DU8S	ENOG411DV3Y	0.0189285714286	transcription initiation factor	DNA-directed RNA Polymerase
ENOG411DWS7	ENOG411E44M	0.0189285714286	defective in exine formation	NA
ENOG411DUD9	ENOG411DX2R	0.0189285714286	NAD(P)H-quinone oxidoreductase subunit N-like	Monodehydroascorbate reductase
ENOG411DQQQ	ENOG411E3XN	0.0189285714286	microtubule-associated protein	50S ribosomal protein L21
ENOG411DX3I	ENOG411DXQY	0.0189285714286	AAA-type ATPase family protein	The proteasome is a multicatalytic proteinase complex which is characterized by its ability to cleave peptides with Arg Phe Tyr Leu and Glu adjacent to the leaving group at neutral or slightly basic pH. The proteasome has an ATP-dependent proteolytic activity
ENOG411DS8C	ENOG411DWSY	0.0189285714286	Cell division control protein 6	notchless protein
ENOG411DXZD	ENOG411EK2S	0.0189285714286	nicotinate	DnaJ domain
ENOG411DVKX	ENOG411EIXE	0.0189285714286	glutathione peroxidase	reticuline oxidase-like protein-like
ENOG411DU7F	ENOG411DXND	0.0189285714286	proline iminopeptidase	protein ABCI7 chloroplastic-like
ENOG411DUDS	ENOG411DWHJ	0.0189285714286	subtilisin-like protease SDD1-like	Provides the precursors necessary for DNA synthesis. Catalyzes the biosynthesis of deoxyribonucleotides from the corresponding ribonucleotides (By similarity)
ENOG411DVTF	ENOG411DXTQ	0.0189285714286	Chlorophyll A-B binding protein	NA
ENOG411DU1P	ENOG411E63X	0.0189285714286	PGAP1-like protein	NADH dehydrogenase ubiquinone 1 alpha subcomplex subunit
ENOG411DQH1	ENOG411DZ9I	0.0189285714286	Inherit from KOG: Family with sequence similarity 108 member	domain-containing protein
ENOG411DRBH	ENOG411DU29	0.0189285714286	2-isopropylmalate synthase	Carbohydrate kinase
ENOG411DSCA	ENOG411EMP8	0.0189285714286	Gamma carbonic	Dehydrogenase reductase SDR family
ENOG411DWF9	ENOG411DWM0	0.0189285714286	transcription initiation factor	xylose isomerase
ENOG411DRYK	ENOG411DWXE	0.0189285714286	respiratory burst oxidase	GDT1-like protein
ENOG411DSPW	ENOG411DWZC	0.0189285714286	GDSL esterase lipase	Nucleolar protein
ENOG411DUSU	ENOG411DXGX	0.0189285714286	May be involved in modulation of pathogen defense and leaf cell death (By similarity)	Inherit from KOG: replication factor c
ENOG411DXXQ	ENOG411E2WU	0.0189285714286	Involved in proper cytoplasmic distribution of mitochondria (By similarity)	Subunit of the peripheral V1 complex of vacuolar ATPase essential for assembly or catalytic function. V-ATPase is responsible for acidifying a variety of intracellular compartments in eukaryotic cells (By similarity)
ENOG411DVII	ENOG411DY9E	0.0189285714286	pfkB family carbohydrate kinase	mismatch repair protein
ENOG411DT2R	ENOG411DYIT	0.0189285714286	Pfam:DUF1740	Transcription factor
ENOG411DRGU	ENOG411DUXH	0.0189285714286	triosephosphate isomerase	seryl-trna synthetase
ENOG411DTX0	ENOG411DXTF	0.0189285714286	NA	soluble inorganic
ENOG411DTFW	ENOG411DTNX	0.0189285714286	geminivirus Rep-interacting motor	ribosomal protein L11
ENOG411DSK3	ENOG411DTMA	0.0189285714286	60S ribosomal protein	Protein of unknown function (DUF2012)
ENOG411DUD9	ENOG411E4P7	0.0189285714286	NAD(P)H-quinone oxidoreductase subunit N-like	Mitochondrial import inner membrane translocase subunit
ENOG411DUTN	ENOG411DZ0C	0.0189285714286	rho guanine nucleotide exchange factor 8-like	Tetratricopeptide repeat
ENOG411DTNI	ENOG411DVPS	0.0189285714286	exocyst complex component	Sad1 UNC-like C-terminal domain containing protein
ENOG411DS2Q	ENOG411E3JA	0.0189285714286	AMMECR1	Thioredoxin
ENOG411DQCG	ENOG411DTIY	0.0189285714286	dihydroorotase	Aldose 1-epimerase
ENOG411DTW1	ENOG411DY9T	0.0189285714286	apoptosis inhibitor	NDH shuttles electrons from NAD(P)H plastoquinone via FMN and iron-sulfur (Fe-S) centers to quinones in the photosynthetic chain and possibly in a chloroplast respiratory chain. The immediate electron acceptor for the enzyme in this species is believed to be plastoquinone. Couples the redox reaction to proton translocation and thus conserves the redox energy in a proton gradient (By similarity)
ENOG411DS1G	ENOG411DU4R	0.0189285714286	Phosphoribosylaminoimidazole-succinocarboxamide synthase	Binds to the 60S ribosomal subunit and prevents its association with the 40S ribosomal subunit to form the 80S initiation complex in the cytoplasm. May also be involved in ribosome biogenesis (By similarity)
ENOG411DQMZ	ENOG411DQZ9	0.0189285714286	ABC transporter F family member	Produces ATP from ADP in the presence of a proton gradient across the membrane
ENOG411DSRF	ENOG411DZ0S	0.0189285714286	mitochondrial chaperone	early-responsive to dehydration 4
ENOG411DUXQ	ENOG411DVFG	0.0189285714286	N(6)-adenine-specific DNA methyltransferase	deoxyribonuclease
ENOG411DQA4	ENOG411DSUF	0.0189285714286	pleiotropic drug resistance	glutamine amidotransferase-like protein
ENOG411DVXB	ENOG411EMRH	0.0189285714286	Vacuolar protein sorting-associated protein	Carbamoyl-phosphate synthase
ENOG411DRFU	ENOG411DRZV	0.0189285714286	Inherit from KOG: -phosphatase	spermatogenesis-associated protein
ENOG411DWYU	ENOG411DZFG	0.0189285714286	AAA-type ATPase family protein	ATP-dependent serine protease that mediates the selective degradation of misfolded unassembled or oxidatively damaged polypeptides as well as certain short-lived regulatory proteins in the mitochondrial matrix. May also have a chaperone function in the assembly of inner membrane protein complexes. Participates in the regulation of mitochondrial gene expression and in the maintenance of the integrity of the mitochondrial genome. Binds to mitochondrial DNA in a site-specific manner (By similarity)
ENOG411DTMA	ENOG411DTU6	0.0189285714286	Protein of unknown function (DUF2012)	Chlorophyll A-B binding protein
ENOG411DV9W	ENOG411DZ06	0.0189285714286	Rrp15p	NA
ENOG411DSK1	ENOG411DXMS	0.0189285714286	phosphoglucosamine mutase family protein	2-nitropropane dioxygenase
ENOG411DTF5	ENOG411DZNE	0.0189285714286	homoserine kinase	Proteasome
ENOG411DW83	ENOG411DWNG	0.0189285714286	tRNA nucleotidyltransferase	PITH domain
ENOG411DX5Q	ENOG411DZXJ	0.0189285714286	NmrA-like family	DAG protein
ENOG411DTJN	ENOG411DW7K	0.0189285714286	Large subunit GTPase 1	ADP-ribosylation factor GTPase-activating protein
ENOG411DSBW	ENOG411DU77	0.0189285714286	kinesin motor domain containing protein	Mate efflux family protein
ENOG411DQRI	ENOG411DUKT	0.0189285714286	RED-like protein N-terminal region	ABC1 family
ENOG411DQSI	ENOG411DREI	0.0189285714286	40S ribosomal protein	nuclease
ENOG411DT1U	ENOG411DWNQ	0.0189285714286	subtilisin-like	45-DOPA dioxygenase
ENOG411DR3E	ENOG411DVFW	0.0189285714286	Adhesion regulating molecule family	Nudix hydrolase
ENOG411DYXW	ENOG411DZH8	0.0189285714286	Nucleoside diphosphate kinase	DSBA-like thioredoxin domain
ENOG411DRTV	ENOG411DWHW	0.0189285714286	Sulfite reductase	eukaryotic translation initiation factor
ENOG411E0Z4	ENOG411E3PX	0.0189285714286	NA	cytochrome c oxidase
ENOG411DRQE	ENOG411DVKC	0.0189285714286	ubiquitin carboxyl-terminal hydrolase	XRN 5'-3' exonuclease N-terminus
ENOG411DRGY	ENOG411DS3S	0.0189285714286	dehydratase	Uncharacterised conserved protein (DUF2359)
ENOG411DUAA	ENOG411E0BM	0.0189285714286	Polygalacturonase-like	Golgi to ER traffic protein 4 homolog
ENOG411DSW3	ENOG411DU7K	0.0189285714286	Bicoid-interacting protein 3 (Bin3)	bifunctional aspartokinase homoserine dehydrogenase
ENOG411DV37	ENOG411DWNP	0.0189285714286	plastid-lipid-associated protein 4	Vesicle transport V-snare
ENOG411DVVE	ENOG411DX1H	0.0189285714286	Essential component of the PAM complex a complex required for the translocation of transit peptide-containing proteins from the inner membrane into the mitochondrial matrix in an ATP-dependent manner (By similarity)	Alpha and gamma adaptin binding protein p34
ENOG411DQ22	ENOG411DUJU	0.0189285714286	Lipin family	glutathione s-transferase
ENOG411DQTW	ENOG411DRUN	0.0189285714286	alpha-l-arabinofuranosidase	Peptidyl-prolyl cis-trans isomerase
ENOG411E06F	ENOG411E19Y	0.0189285714286	hexokinase	Catalyzes the formation of formate and 2-keto-4- methylthiobutyrate (KMTB) from 12-dihydroxy-3-keto-5- methylthiopentene (DHK-MTPene) (By similarity)
ENOG411DSFJ	ENOG411DSR8	0.0189285714286	aminotransferase class I and II family protein	Short-chain type dehydrogenase
ENOG411DRJX	ENOG411E3RM	0.0189285714286	CBS domain-containing protein	programmed cell death protein
ENOG411DVHN	ENOG411DXXK	0.0189285714286	peroxidase	syntaxin of plants
ENOG411DQCI	ENOG411DQG6	0.0189285714286	trafficking protein particle complex subunit 11-like	ATP-dependent Clp protease proteolytic subunit
ENOG411DX6D	ENOG411E4ZQ	0.0189285714286	ATPase family associated with various cellular activities (AAA)	NADH dehydrogenase (Ubiquinone) 1 alpha subcomplex
ENOG411DPNW	ENOG411DT93	0.0189285714286	peroxiredoxin activity	riboflavin kinase (EC 2.7.1.26)
ENOG411DQ1E	ENOG411DR5H	0.0189285714286	ATP synthase regulation protein NCA2	NADH dehydrogenase ubiquinone iron-sulfur protein 7
ENOG411DRZJ	ENOG411DTUT	0.0189285714286	pyrophosphate--fructose 6-phosphate 1-phosphotransferase	Iron-sulfur protein
ENOG411DX5Q	ENOG411DZ8T	0.0189285714286	NmrA-like family	Triose phosphate phosphate translocator
ENOG411E22A	ENOG411E3HG	0.0189285714286	glutathione s-transferase	gpi-anchored protein
ENOG411DT6W	ENOG411DXHX	0.0189285714286	Thioredoxin-like protein	DNA replication licensing factor
ENOG411DVW5	ENOG411E2UT	0.0189285714286	receptor-like serine threonine-protein kinase	ribosomal protein
ENOG411DRWI	ENOG411E4X5	0.0189285714286	DEAD-box ATP-dependent RNA helicase	cytochrome C oxidase
ENOG411DRR5	ENOG411DRTR	0.0189285714286	RuBisCO catalyzes two reactions the carboxylation of D- ribulose 15-bisphosphate the primary event in carbon dioxide fixation as well as the oxidative fragmentation of the pentose substrate in the photorespiration process. Both reactions occur simultaneously and in competition at the same active site	Complex I intermediate-associated protein 30 (CIA30)
ENOG411DQPK	ENOG411DTSQ	0.0189285714286	Superkiller viralicidic activity 2-like	DNA (6-4) photolyase activity
ENOG411DWGN	ENOG411E1Y8	0.0189285714286	alpha-glucan water dikinase	Cycloartenol synthase
ENOG411DRPF	ENOG411DXKA	0.0189285714286	Pentatricopeptide repeat-containing protein	25.3 kDa vesicle transport
ENOG411DWMB	ENOG411DZY2	0.0189285714286	ras-related protein	Inherit from euNOG: FG-GAP repeat-containing protein
ENOG411DWH9	ENOG411DX6D	0.0189285714286	PPIases accelerate the folding of proteins (By similarity)	ATPase family associated with various cellular activities (AAA)
ENOG411DTEY	ENOG411E5HS	0.0189285714286	ATP-dependent Clp protease proteolytic subunit	Thioredoxin
ENOG411DRIR	ENOG411DUHT	0.0189285714286	peroxidase	Carboxylesterase family
ENOG411DPZU	ENOG411E4X5	0.0189285714286	dnaJ homolog subfamily C member	cytochrome C oxidase
ENOG411DTX0	ENOG411DYAB	0.0189285714286	NA	NADH-cytochrome b5 reductase-like
ENOG411DQDW	ENOG411DQZB	0.0189285714286	AMP deaminase	Component of the ubiquinol-cytochrome c reductase complex (complex III or cytochrome b-c1 complex) which is a respiratory chain that generates an electrochemical potential coupled to ATP synthesis (By similarity)
ENOG411DRB0	ENOG411E2V7	0.0189285714286	3-oxoacyl- acyl-carrier-protein reductase	Acetyltransferase (GNAT) family
ENOG411DVFM	ENOG411DX5U	0.0189285714286	Exostosin family	pheophorbide a oxygenase
ENOG411DRII	ENOG411E0GG	0.0189285714286	ALG-2 interacting protein	acyl coa ligase acetate-coa synthetase-like protein
ENOG411DRDJ	ENOG411DSIN	0.0189285714286	auxin response factor	Adds a myristoyl group to the N-terminal glycine residue of certain cellular proteins (By similarity)
ENOG411DRA8	ENOG411E2ZA	0.0189285714286	NA	histone h2a
ENOG411DUAM	ENOG411E5N7	0.0189285714286	60S ribosomal protein	Ribosomal protein S21
ENOG411DRXR	ENOG411DS9B	0.0189285714286	Tic22-like family	Arogenate dehydratase prephenate dehydratase
ENOG411DRV7	ENOG411DV9D	0.0189285714286	HEAT repeat	Histone deacetylase
ENOG411DZ0B	ENOG411E39G	0.0189285714286	chaperone protein DnaJ	Mitochondrial import inner membrane translocase subunit
ENOG411DSEP	ENOG411DXBQ	0.0189285714286	protease Do-like 2	prefoldin subunit family protein
ENOG411DSMW	ENOG411EKTJ	0.0189285714286	Mitochondrial GTPase involved in mitochondrial trafficking (By similarity)	NADH-Ubiquinone/plastoquinone (complex I) various chains
ENOG411DSG9	ENOG411DWBZ	0.0189285714286	4-hydroxy-3-methylbut-2-en-1-yl diphosphate	Protein of unknown function (DUF642)
ENOG411DSVQ	ENOG411DTU1	0.0189285714286	pectinesterase	LETM1-like protein
ENOG411DS2V	ENOG411DVM4	0.0189285714286	THO complex subunit	protein TRIGALACTOSYLDIACYLGLYCEROL 2 chloroplastic-like
ENOG411DS7X	ENOG411DYF5	0.0189285714286	UDP-Glycosyltransferase	Inherit from euNOG: ATP GTP binding protein
ENOG411DYBH	ENOG411E3U9	0.0189285714286	F-box protein	NA
ENOG411DS0V	ENOG411DZ7Y	0.0189285714286	phosphoenolpyruvate carboxykinase	2-hydroxyacyl-CoA
ENOG411DS3S	ENOG411DUT0	0.0189285714286	Uncharacterised conserved protein (DUF2359)	biosynthesis protein
ENOG411DQAW	ENOG411DQPQ	0.0189284326784	Cytochrome b5	OTU domain-containing protein
ENOG411DS6I	ENOG411DTYJ	0.0189283216783	WD40	t-complex protein 1
ENOG411DV7C	ENOG411DYJD	0.0189283216783	)-oxidoreductase	Glycine cleavage system H protein
ENOG411DVV0	ENOG411E44M	0.0189283216783	ABC transporter G family member	NA
ENOG411DWDS	ENOG411DY1D	0.0189283216783	Pumilio	ubiquitin thioesterase otubain-like
ENOG411DVVX	ENOG411E67S	0.018928044178	Mitochondrial membrane ATP synthase (F(1)F(0) ATP synthase or Complex V) produces ATP from ADP in the presence of a proton gradient across the membrane which is generated by electron transport complexes of the respiratory chain. F-type ATPases consist of two structural domains F(1) - containing the extramembraneous catalytic core and F(0) - containing the membrane proton channel linked together by a central stalk and a peripheral stalk. During catalysis ATP synthesis in the catalytic domain of F(1) is coupled via a rotary mechanism of the central stalk subunits to proton translocation. Part of the complex F(1) domain and the central stalk which is part of the complex rotary element. The gamma subunit protrudes into the catalytic domain formed of alpha(3)beta(3). Rotation of the central stalk against the surrounding alpha(3)beta(3) subunits leads to hydrolysis of ATP in three separate catalytic sites on the beta subunits	B12d protein
ENOG411DRFE	ENOG411DY70	0.018927830941	nitrilase	Catalyzes the oxidation of 3-carboxy-2-hydroxy-4- methylpentanoate (3-isopropylmalate) to 3-carboxy-4-methyl-2- oxopentanoate. The product decarboxylates to 4-methyl-2 oxopentanoate (By similarity)
ENOG411DSUA	ENOG411DVKV	0.0189277111777	ribulose-phosphate 3-epimerase	spermidine synthase
ENOG411DS7N	ENOG411DYCU	0.0189277111777	Glycyl-tRNA synthetase	May function as the terminal enzyme of the myo-inositol oxidation (MIO) pathway. May also play a role in the salvage pathway for synthesis of nucleotide sugars
ENOG411DTV2	ENOG411DX18	0.0189276695527	Involved in the biogenesis of the 60S ribosomal subunit (By similarity)	Pyridoxal
ENOG411DRET	ENOG411DRXW	0.0189274614275	G patch domain-containing protein	lipoyltransferase
ENOG411DSVX	ENOG411DWEM	0.0189274614275	Protein disulfide isomerase	DIS3-like exonuclease 2-like
ENOG411DT6V	ENOG411E527	0.0189274614275	calcium-dependent protein kinase	Thioredoxin
ENOG411DRXK	ENOG411DUPG	0.0189273504274	Holocarboxylase synthetase	4-diphosphocytidyl-2-C-methyl-D-erythritol kinase
ENOG411DRKU	ENOG411DU5Z	0.0189273504274	protein PLASTID MOVEMENT IMPAIRED	structural maintenance of chromosomes protein
ENOG411DRQE	ENOG411DX3J	0.0189273504274	ubiquitin carboxyl-terminal hydrolase	DNA-binding protein
ENOG411DUDG	ENOG411DZPJ	0.0189273504274	3-dehydroquinate dehydratase shikimate dehydrogenase	Universal stress protein
ENOG411DUYK	ENOG411DX7I	0.0189273504274	structural maintenance of chromosomes protein	Aminomethyltransferase folate-binding domain
ENOG411DW0S	ENOG411EM3Z	0.0189273226773	WD40-like Beta Propeller Repeat	Transaminase that degrades gamma-amino butyric acid (GABA)
ENOG411DWQV	ENOG411DZR7	0.0189272116772	nicastrin	cytochrome P450
ENOG411DX2J	ENOG411DX72	0.0189271284271	glucose-6-phosphate phosphate translocator	atp synthase
ENOG411DTXB	ENOG411E3QV	0.0189271284271	1-aminocyclopropane-1-carboxylate	NA
ENOG411DS3B	ENOG411DT0M	0.0189271284271	Inherit from NOG: Pathogenesis related protein-like protein	Plays an important role in the de novo pathway and in the salvage pathway of purine nucleotide biosynthesis. Catalyzes the first commited step in the biosynthesis of AMP from IMP (By similarity)
ENOG411DQQ7	ENOG411DQXM	0.0189271284271	hypersensitive-induced response protein	ras-related protein
ENOG411DQ7S	ENOG411DV14	0.0189271006771	AP-4 complex subunit	Endoplasmic
ENOG411DQYN	ENOG411DW4X	0.0189269798829	protein furry homolog-like	This enzyme is required for electron transfer from NADP to cytochrome P450 (By similarity)
ENOG411DPW6	ENOG411DZDI	0.0189269798829	tRNA pseudouridine synthase	fasciclin-like arabinogalactan protein
ENOG411E53Q	ENOG411E5Q2	0.0189269661498	NA	NA
ENOG411DWH4	ENOG411E09D	0.0189268786769	)-oxidoreductase	NA
ENOG411DPSP	ENOG411DTTF	0.0189267676768	riboflavin biosynthesis protein	Polyadenylate-binding protein
ENOG411DQ20	ENOG411DYV4	0.0189267676768	peptidylprolyl	Pfam:YbaK
ENOG411DW10	ENOG411DX2I	0.0189267676768	reductase	ribosomal protein
ENOG411DR00	ENOG411E6FR	0.0189267676768	Component of the eukaryotic translation initiation factor 3 (eIF-3) complex (By similarity)	zinc finger
ENOG411DTCI	ENOG411DUCD	0.0189267676768	mitochondrial carnitine acylcarnitine carrier-like	U-box domain-containing protein
ENOG411DQAF	ENOG411DWBB	0.0189267676768	ascorbate peroxidase	26S proteasome non-atpase regulatory subunit
ENOG411DT8K	ENOG411DTYJ	0.0189267676768	cytochrome P450	t-complex protein 1
ENOG411DUI6	ENOG411DWXD	0.0189267676768	serine carboxypeptidase-like	LYAR-type C2HC zinc finger
ENOG411DRZ6	ENOG411DZ6W	0.0189267676768	Calreticulin	KH domain-containing protein
ENOG411DSMM	ENOG411E08J	0.0189267676768	cysteine	Calnexin
ENOG411DQJ5	ENOG411DT2D	0.0189267676768	NHL repeat-containing protein	Catalyzes two activities which are involved in the cyclic version of arginine biosynthesis the synthesis of acetylglutamate from glutamate and acetyl-CoA and of ornithine by transacetylation between acetylornithine and glutamate (By similarity)
ENOG411DWPY	ENOG411EKG2	0.0189267676768	signal recognition particle 43 kDa protein	This protein plays a role in synthesis of starch. It catalyzes the synthesis of the activated glycosyl donor ADP- glucose from Glc-1-P and ATP (By similarity)
ENOG411DTYD	ENOG411DVIS	0.0189267676768	LL-diaminopimelate aminotransferase	thymidylate kinase
ENOG411DU1T	ENOG411E1EC	0.0189267676768	Tetratricopeptide repeat	FAD dependent oxidoreductase
ENOG411DR1B	ENOG411DUJE	0.0189267399267	inactive purple acid phosphatase	isoaspartyl peptidase L-asparaginase
ENOG411DQMX	ENOG411DV3F	0.0189267399267	WD repeat-containing protein 20-like	leucine-rich repeat extensin-like protein
ENOG411DT1U	ENOG411DY70	0.0189266191325	subtilisin-like	Catalyzes the oxidation of 3-carboxy-2-hydroxy-4- methylpentanoate (3-isopropylmalate) to 3-carboxy-4-methyl-2- oxopentanoate. The product decarboxylates to 4-methyl-2 oxopentanoate (By similarity)
ENOG411DRFE	ENOG411DUXH	0.0189266191325	nitrilase	seryl-trna synthetase
ENOG411DY8I	ENOG411E5DH	0.0189265873016	peroxidase	30S ribosomal protein S17
ENOG411DUV0	ENOG411E5UV	0.0189265065	Protein of unknown function DUF538	costars family
ENOG411DX5W	ENOG411DX80	0.0189264901765	GDSL esterase lipase	ubiquitin carboxyl-terminal hydrolase
ENOG411DS9E	ENOG411DW1Z	0.0189264901765	udp-glucose glycoprotein	Pentatricopeptide repeat-containing protein
ENOG411DRKH	ENOG411DWED	0.0189264901765	NA	Protein phosphatase 1 regulatory subunit
ENOG411DQ51	ENOG411DRBS	0.0189264069264	FHA	ras-related protein
ENOG411DR53	ENOG411DUDH	0.0189264069264	general transcription factor IIH subunit	WD repeat-containing protein
ENOG411DRE2	ENOG411E15G	0.0189264069264	Argonaute	nascent polypeptide-associated complex subunit alpha-like
ENOG411DR53	ENOG411DT0W	0.0189264069264	general transcription factor IIH subunit	macrophage erythroblast
ENOG411DVHD	ENOG411DVJ8	0.0189264069264	NA	zinc finger CCCH domain-containing protein
ENOG411DR9B	ENOG411DSJW	0.0189264069264	phosphoenolpyruvate carboxylase	domain-containing protein
ENOG411DRWB	ENOG411DWI8	0.0189264069264	Vacuolar protein sorting-associated protein	dehydratase
ENOG411DQ30	ENOG411DR5H	0.0189264069264	NA	NADH dehydrogenase ubiquinone iron-sulfur protein 7
ENOG411DUKD	ENOG411DXM4	0.0189264069264	Prolyl oligopeptidase family	yrdC domain-containing protein
ENOG411DU61	ENOG411E0GG	0.0189264069264	thioredoxin reductase	acyl coa ligase acetate-coa synthetase-like protein
ENOG411DRWU	ENOG411E7AY	0.0189264069264	hydratase	NA
ENOG411DSVX	ENOG411E2QS	0.0189264069264	Protein disulfide isomerase	NA
ENOG411DREZ	ENOG411EK46	0.0189264069264	adenylyl cyclase-associated protein	EH
ENOG411DRJ5	ENOG411DX72	0.0189264069264	K01205 alpha-N-acetylglucosaminidase EC 3.2.1.50	atp synthase
ENOG411DPV3	ENOG411DY0Z	0.0189263014763	ubiquitin-conjugating enzyme	GDSL-like Lipase/Acylhydrolase
ENOG411DTXV	ENOG411DWX9	0.0189261294261	RNA-binding protein	Protein mrp homolog
ENOG411EKX3	ENOG411EMPR	0.018926046176	L-aspartate oxidase	phosphoglycerate mutase
ENOG411DRNF	ENOG411DTVF	0.018926046176	Zinc knuckle	inactive serine threonine-protein kinase scy1-like
ENOG411DRKV	ENOG411DWH8	0.018926046176	Methyltransferase domain	NAD dependent epimerase/dehydratase family
ENOG411DSIC	ENOG411DT8W	0.018926046176	diaminopimelate decarboxylase	ATP citrate-lyase is the primary enzyme responsible for the synthesis of cytosolic acetyl-CoA used for the elongation of fatty acids and biosynthesis of isoprenoids flavonoids and malonated derivatives. May supply substrate to the cytosolic acetyl-CoA carboxylase which generates the malonyl-CoA used for the synthesis of a multitude of compounds including very long chain fatty acids and flavonoids
ENOG411DQHZ	ENOG411E3C2	0.018926046176	Dihydroflavonol4-reductase	Anticodon-binding domain
ENOG411DRUE	ENOG411E50S	0.0189260082023	Quinone oxidoreductase-like protein At1g23740	ferredoxin-thioredoxin reductase variable
ENOG411DQA8	ENOG411DYF3	0.0189257964258	ankyrin repeat family protein	2-phosphoglycerate kinase-related
ENOG411DS17	ENOG411E59V	0.0189256854257	ras-related protein	NADH-ubiquinone oxidoreductase complex I 21 kDa subunit
ENOG411DRXD	ENOG411DXBG	0.0189256854257	Sad1 / UNC-like C-terminal	ATP-dependent DNA helicase 2 subunit
ENOG411DQTV	ENOG411DV68	0.0189256854257	CAS1 domain-containing protein	Pre-mRNA splicing factor
ENOG411DWYM	ENOG411E13R	0.0189256854257	Cactus-binding C-terminus of cactin protein	Pentatricopeptide repeat-containing protein
ENOG411DU0B	ENOG411DUD5	0.0189256854257	tRNA_SAD	Nitrate transporter
ENOG411DRU2	ENOG411DS6I	0.0189256854257	expressed protein	WD40
ENOG411DURN	ENOG411DZHP	0.0189256854257	peptidylprolyl isomerase domain and WD repeat-containing protein	UDP-glucoronosyl and UDP-glucosyl transferase
ENOG411DPVB	ENOG411DWH4	0.0189256854257	Phosphoacetylglucosamine	)-oxidoreductase
ENOG411DPRZ	ENOG411EMQ6	0.0189256854257	Oxidoreductase family NAD-binding Rossmann fold	Nudix hydrolase
ENOG411DUGG	ENOG411E0AB	0.0189256854257	phenylalanyl-tRNA synthetase alpha	RNA 2'-O ribose methyltransferase substrate binding
ENOG411DRJ0	ENOG411DUNH	0.018925647452	Involved in chlorophyll biosynthesis. Catalyzes the insertion of magnesium ion into protoporphyrin IX to yield Mg- protoporphyrin IX. The	UDP-glycosyltransferase 92A1-like
ENOG411DQRM	ENOG411E56B	0.0189254356754	gamma-tubulin complex component	Coiled-coil domain-containing protein
ENOG411DR5V	ENOG411DTE8	0.0189253246753	NifU-like protein 4	electron transfer flavoprotein
ENOG411DQ01	ENOG411E0DI	0.0189253246753	NA	Inactive receptor kinase
ENOG411DTFQ	ENOG411EKVF	0.0189253246753	Heat Shock Protein	CTLH
ENOG411DVN8	ENOG411E6E3	0.0189253246753	receptor-like protein kinase	Inherit from euNOG: Complex 1 family protein
ENOG411DYJD	ENOG411E303	0.0189253246753	Glycine cleavage system H protein	Small nuclear ribonucleoprotein
ENOG411DYBY	ENOG411E5ZH	0.0189253246753	Dehydrogenase	Auxin-repressed 12.5 kDa
ENOG411DT30	ENOG411DU80	0.0189253246753	hydroxymethylglutaryl-CoA synthase	Ferredoxin--nadp reductase leaf isozyme
ENOG411DSGU	ENOG411E5DH	0.0189253246753	ribosomal RNA small subunit methyltransferase nep-1-like	30S ribosomal protein S17
ENOG411DR2Q	ENOG411E3PV	0.0189253246753	n-(5'-phosphoribosyl)anthranilate isomerase	Scavenger mRNA decapping enzyme C-term binding
ENOG411DTWY	ENOG411E2RS	0.0189253246753	V-type proton ATPase catalytic subunit	Ankyrin repeat
ENOG411DT61	ENOG411E3AJ	0.0189253246753	Peroxisomal 24-dienoyl-CoA	translocon-associated protein
ENOG411DS08	ENOG411DVQV	0.0189253246753	Inherit from KOG: Zinc finger FYVE domain containing 26	glycoprotein 3-alpha-L-fucosyltransferase
ENOG411DRM8	ENOG411E3JG	0.0189253246753	NA	centromere protein V-like
ENOG411DS2X	ENOG411DVY7	0.0189253246753	D-2-hydroxyglutarate dehydrogenase	eRF1 domain 3
ENOG411DYS7	ENOG411DZ5T	0.0189253246753	Microtubule organization 1	NA
ENOG411DRBZ	ENOG411DSYQ	0.0189253246753	Cytosolic purine	protease
ENOG411DQJJ	ENOG411DRXR	0.0189253246753	Adenylosuccinate lyase	Tic22-like family
ENOG411DQ71	ENOG411E0U9	0.0189253246753	short chain dehydrogenase	Catalyzes the formation of formate and 2-keto-4- methylthiobutyrate (KMTB) from 12-dihydroxy-3-keto-5- methylthiopentene (DHK-MTPene) (By similarity)
ENOG411DRAT	ENOG411DUQ3	0.0189253246753	Excises uracil residues from the DNA which can arise as a result of misincorporation of dUMP residues by DNA polymerase or due to deamination of cytosine (By similarity)	Vacuolar protein sorting-associated protein 32 homolog
ENOG411DPNW	ENOG411DRSK	0.0189253246753	peroxiredoxin activity	porphobilinogen deaminase
ENOG411DR3G	ENOG411DYZU	0.0189253246753	sumo-activating enzyme	Histone-lysine n-methyltransferase
ENOG411DQ20	ENOG411DSPC	0.0189253246753	peptidylprolyl	DNA repair protein recA homolog 3
ENOG411DXDT	ENOG411E30D	0.0189253246753	glucose-6-phosphate isomerase	DNA replication complex GINS protein
ENOG411E38Y	ENOG411E4PY	0.0189253246753	methionine sulfoxide reductase	Glutaredoxin
ENOG411DTEM	ENOG411EKSI	0.0189253246753	Histone chaperone	Glutamate-1-semialdehyde 21-aminomutase
ENOG411DTW1	ENOG411DYGV	0.0189253246753	apoptosis inhibitor	Inherit from NOG: Alpha beta hydrolase
ENOG411DPUG	ENOG411DUJJ	0.0189253246753	RING	dynamin-related protein
ENOG411DU3X	ENOG411DZ78	0.0189253246753	4-hydroxy-3-methylbut-2-enyl diphosphate	alcohol dehydrogenase
ENOG411DQFG	ENOG411DXFE	0.0189253246753	(E 0.0) protein kinase family protein	NA
ENOG411DQMS	ENOG411DSCA	0.0189253246753	Mitochondrial import inner membrane translocase subunit	Gamma carbonic
ENOG411DST6	ENOG411DU1S	0.0189253246753	N-terminal domain of CBF1 interacting co-repressor CIR	Pfam:DUF827
ENOG411DR6K	ENOG411DYYY	0.0189253246753	vacuolar protein sorting-associated protein 52	RINT-1 / TIP-1 family
ENOG411DQN4	ENOG411DWV4	0.0189253246753	Plays a role in photosynthetic sucrose synthesis by catalyzing the rate-limiting step of sucrose biosynthesis from UDP-glucose and fructose- 6-phosphate. Involved in the regulation of carbon partitioning in the leaves of plants. May regulate the synthesis of sucrose and therefore play a major role as a limiting factor in the export of photoassimilates out of the leaf. Plays a role for sucrose availability that is essential for plant growth and fiber elongation	Enhancer of polycomb-like
ENOG411DRB2	ENOG411DTB0	0.0189253246753	transcription initiation factor TFIID subunit	Starch synthase
ENOG411DQ5K	ENOG411E4YR	0.0189253246753	expressed protein	ribosomal protein
ENOG411DR5H	ENOG411DT1F	0.0189253246753	NADH dehydrogenase ubiquinone iron-sulfur protein 7	PI-PLC X domain-containing protein
ENOG411DURZ	ENOG411ECUF	0.0189253246753	Malate dehydrogenase	Short chain alpha-hydroxy acid oxidase
ENOG411E16G	ENOG411E1MH	0.0189253246753	NA	UDP-glucoronosyl and UDP-glucosyl transferase
ENOG411DQMX	ENOG411DS7X	0.0189251859252	WD repeat-containing protein 20-like	UDP-Glycosyltransferase
ENOG411DTAW	ENOG411DU8H	0.0189251207729	rab gdp dissociation inhibitor	Bacterial trigger factor protein (TF)
ENOG411DQJ5	ENOG411DW6I	0.0189251207729	NHL repeat-containing protein	BAHD acyltransferase
ENOG411DUEF	ENOG411DZDB	0.018924963925	cystathionine gamma-synthase	RWD domain-containing protein
ENOG411DQZJ	ENOG411DSQ0	0.018924963925	dual specificity protein kinase	Folylpolyglutamate
ENOG411DTKS	ENOG411E376	0.018924963925	eukaryotic translation initiation factor	NA
ENOG411DU6H	ENOG411E2RT	0.018924963925	NA	phosphoribosyltransferase
ENOG411DSQ8	ENOG411E1II	0.018924963925	UDP-Glycosyltransferase	3-n-debenzoyl-2-deoxytaxol n-benzoyltransferase
ENOG411DUTR	ENOG411DW48	0.018924963925	Shikimate kinase	desiccation-related protein PCC13-62-like
ENOG411DQ8D	ENOG411DYF9	0.018924963925	NADH dehydrogenase ubiquinone iron-sulfur protein 1 mitochondrial-like	Translation initiation factor
ENOG411DQ5I	ENOG411DXW7	0.018924963925	Polysaccharide biosynthesis protein	S-adenosyl-L-methionine-dependent methyltransferase that catalyzes the trimethylation of the amino group of the modified target histidine residue in translation elongation factor 2 (EF- 2) to form an intermediate called diphthine. The three successive methylation reactions represent the second step of diphthamide biosynthesis (By similarity)
ENOG411DX5X	ENOG411E3C1	0.018924963925	STYKc	NA
ENOG411DPYI	ENOG411EMBC	0.018924963925	Starch synthase	SET domain-containing protein
ENOG411DS48	ENOG411DUK4	0.018924963925	Sister chromatid cohesion protein PDS5	B-cell receptor-associated protein 31-like
ENOG411DQF8	ENOG411E3RG	0.018924963925	Potassium channel	cytochrome
ENOG411DUMZ	ENOG411DX7I	0.018924963925	cytosolic endo-beta-N-acetylglucosaminidase-like	Aminomethyltransferase folate-binding domain
ENOG411DQFK	ENOG411DVWZ	0.018924963925	malonyl-CoA decarboxylase	Catalyzes the S-methylmethionine (SMM) biosynthesis from adenosyl-L-homocysteine (AdoMet) and methionine. SMM biosynthesis (by MMT1) and degradation (by HMT-1 HMT-2 and HMT-3) constitute the SMM cycle in plants which is probably required to achieve short term control of AdoMet level. Also able to catalyze the selenium-methylmethionine (SeMM) from AdoMet and selenium- methionine (SeMet). May play a role in phoem sulfur transport
ENOG411DXGY	ENOG411E3EH	0.018924963925	beta-galactosidase	Peptidyl-prolyl cis-trans isomerase
ENOG411DT93	ENOG411DXYR	0.018924963925	riboflavin kinase (EC 2.7.1.26)	phosphoglucomutase
ENOG411DX7D	ENOG411DYIN	0.018924963925	IAA-alanine resistance protein	Aquaporin
ENOG411DSWZ	ENOG411DTQJ	0.018924963925	NA	methyltransferase
ENOG411DSVP	ENOG411EHSU	0.018924963925	Small nuclear ribonucleoprotein	NA
ENOG411DTPF	ENOG411E3AE	0.018924963925	dihydrolipoyllysine-residue acetyltransferase component 1 of pyruvate dehydrogenase complex	Inherit from euNOG: protein of CLR family
ENOG411DSKM	ENOG411DWG1	0.018924963925	F-Box protein	Squalene
ENOG411DXFJ	ENOG411DYC3	0.018924963925	D-xylose-proton symporter-like	60S ribosomal protein
ENOG411DU3X	ENOG411E5EK	0.018924963925	4-hydroxy-3-methylbut-2-enyl diphosphate	Glutaredoxin
ENOG411DW56	ENOG411DYWN	0.0189248251748	dna topoisomerase	nuclear protein
ENOG411DR50	ENOG411DSC2	0.0189248251748	4-coumarate-coa ligase	glutamyl-tRNA synthetase
ENOG411E3MR	ENOG411E5XH	0.0189247835498	ribosomal protein	Protein of unknown function (DUF1138)
ENOG411DS6G	ENOG411DV9P	0.0189246031746	2-oxoglutarate malate translocator	ras-related protein
ENOG411DWW3	ENOG411E40C	0.0189246031746	RNA recognition motif. (a.k.a. RRM RBD or RNP domain)	ribosomal protein L14
ENOG411DPTS	ENOG411DV4G	0.0189246031746	callose synthase	acid to the nucleotide precursor UDP-N-acetylmuramoyl-L-alanyl-D-glutamate (UMAG) in the biosynthesis of bacterial cell-wall peptidoglycan (By similarity)
ENOG411DPX6	ENOG411DRUS	0.0189246031746	Carbamoyl-phosphate synthase	geranylgeranyl pyrophosphate synthase
ENOG411DPRQ	ENOG411EKXN	0.0189246031746	pre-mRNA-processing factor	zinc protease pqqL-like
ENOG411DS2V	ENOG411DZBZ	0.0189246031746	THO complex subunit	ABC transporter F family member
ENOG411DSGA	ENOG411DYNG	0.0189246031746	adaptor complexes medium subunit family protein	Pentatricopeptide repeat-containing protein
ENOG411DS76	ENOG411EMRS	0.0189246031746	PPIases accelerate the folding of proteins (By similarity)	This enzyme converts phytoene into zeta-carotene via the intermediary of phytofluene by the symmetrical introduction of two double bonds at the C-11 and C-11' positions of phytoene
ENOG411DT4T	ENOG411DTKS	0.0189246031746	transcription factor	eukaryotic translation initiation factor
ENOG411DUY7	ENOG411E2XY	0.0189246031746	NADP-dependent alkenal double bond reductase	NifU-like protein 1
ENOG411DW87	ENOG411EKP8	0.0189246031746	ribonuclease J-like	phosphoribosylformylglycinamidine cyclo-ligase
ENOG411EC1H	ENOG411EEJW	0.0189246031746	MATH domain	Nuclear transport factor 2 (NTF2) domain
ENOG411DPXM	ENOG411DVBB	0.0189246031746	Vacuolar protein sorting-associated protein	Pfam:DUF827
ENOG411DWME	ENOG411E0KH	0.0189246031746	Succinyl-CoA ligase	Adenylate cyclase
ENOG411DW3D	ENOG411DXJQ	0.0189246031746	GDP-mannose 35-epimerase	Inherit from KOG: Cellular Repressor of E1A-stimulated Genes
ENOG411DYVU	ENOG411EMHT	0.0189246031746	syntaxin 6	Armadillo/beta-catenin-like repeat
ENOG411DQZK	ENOG411DVHD	0.0189246031746	methyltransferase	NA
ENOG411DQ58	ENOG411E0CN	0.0189246031746	NA	WD repeat-containing protein
ENOG411DW9J	ENOG411E42K	0.0189246031746	hydrolase alpha beta fold family protein	component of the ubiquinol-cytochrome c reductase complex (complex III or cytochrome b-c1 complex) which is part of the mitochondrial respiratory chain
ENOG411DR38	ENOG411DSG8	0.0189246031746	starch branching enzyme	nucleoside diphosphate kinase
ENOG411DV4G	ENOG411DXBJ	0.0189246031746	acid to the nucleotide precursor UDP-N-acetylmuramoyl-L-alanyl-D-glutamate (UMAG) in the biosynthesis of bacterial cell-wall peptidoglycan (By similarity)	Inositol monophosphatase
ENOG411DZR2	ENOG411E0AU	0.0189246031746	vesicle-associated membrane protein	ribosomal protein
ENOG411DTAA	ENOG411E3RM	0.0189246031746	PI-PLC X domain-containing protein	programmed cell death protein
ENOG411E603	ENOG411EM2Y	0.0189246031746	Peptidase inhibitor I9	Glycine-rich RNA-binding protein 2
ENOG411DSC6	ENOG411DWRT	0.0189246031746	NA	proteasome activator
ENOG411DVNX	ENOG411DYMK	0.0189246031746	DUF21 domain-containing protein	The proteasome is a multicatalytic proteinase complex which is characterized by its ability to cleave peptides with Arg Phe Tyr Leu and Glu adjacent to the leaving group at neutral or slightly basic pH. The proteasome has an ATP-dependent proteolytic activity (By similarity)
ENOG411DUUK	ENOG411EJPY	0.0189246031746	domain-containing protein	E3 ubiquitin-protein ligase
ENOG411DQAU	ENOG411DQWC	0.0189246031746	alpha-glucosidase	diphosphomevalonate
ENOG411DRQH	ENOG411DZ0X	0.0189246031746	Threonine aldolase	BSD domain-containing protein
ENOG411DQPC	ENOG411DXQX	0.0189246031746	pyrroline-5-carboxylate reductase	lymphoid organ expressed yellow head virus receptor protein
ENOG411DPWE	ENOG411E2WJ	0.0189246031746	Serine threonine-protein kinase	Transcription factor
ENOG411DTSS	ENOG411DZ31	0.0189243534244	riboflavin biosynthesis protein	dna topoisomerase
ENOG411DSPR	ENOG411DV8I	0.0189242979243	exportin-1	DNA-directed RNA polymerase II
ENOG411DVCK	ENOG411E5TI	0.0189242424242	V-type proton ATPase subunit	60S acidic ribosomal protein
ENOG411DVCN	ENOG411DXP0	0.0189242424242	glutelin type-A 1-like	SNARE-interacting protein
ENOG411DU8J	ENOG411E0IF	0.0189242424242	Acylamino-acid-releasing	acyltransferase-like protein
ENOG411DQIN	ENOG411DQJ5	0.0189242146742	May be required for the maturation of extramitochondrial Fe S proteins. Has anti-apoptotic effects in the cell (By similarity)	NHL repeat-containing protein
ENOG411DXWT	ENOG411E3D9	0.0189241036741	adaptin ear-binding coat-associated protein	calcium-binding protein
ENOG411DPSM	ENOG411DU7M	0.0189240620491	Anthranilate phosphoribosyltransferase	NAD dependent epimerase/dehydratase family
ENOG411DQ4Q	ENOG411DZU5	0.018923992674	4-coumarate--CoA ligase-like	Peptidase family M20/M25/M40
ENOG411DPZ5	ENOG411DSSQ	0.018923992674	DUF1336 domain containing protein expressed	helicase
ENOG411DQ24	ENOG411DZ3N	0.018923992674	protein synthesis. May act as a fidelity factor of the translation reaction by catalyzing a one- codon backward translocation of tRNAs on improperly translocated ribosomes	SRP40 C-terminal domain
ENOG411E2TI	ENOG411E4JM	0.018923992674	nucleoside diphosphate kinase	CW-type Zinc Finger
ENOG411DT8K	ENOG411DXB0	0.018923992674	cytochrome P450	flavin-containing monooxygenase
ENOG411DQ2T	ENOG411E74K	0.018923992674	glucan endo-1-3-beta-glucosidase	NA
ENOG411E5FV	ENOG411E7A4	0.0189239600979	NA	60S acidic ribosomal protein
ENOG411DS27	ENOG411DY5A	0.0189237967914	folic acid synthesis protein	PUA domain
ENOG411DR28	ENOG411E50F	0.0189237429237	Cyclin-dependent kinase	Thioredoxin
ENOG411DRSR	ENOG411DXW7	0.0189237429237	seryl-trna synthetase	S-adenosyl-L-methionine-dependent methyltransferase that catalyzes the trimethylation of the amino group of the modified target histidine residue in translation elongation factor 2 (EF- 2) to form an intermediate called diphthine. The three successive methylation reactions represent the second step of diphthamide biosynthesis (By similarity)
ENOG411DPZG	ENOG411E2TR	0.0189237429237	NAD(P)H-dependent oxidoreductase	RNA and export factor-binding protein
ENOG411DTZ5	ENOG411DUAZ	0.0189235209235	DNA replication licensing factor	isopentenyl-diphosphate Delta-isomerase
ENOG411DRMR	ENOG411DSZ0	0.0189235209235	NA	kDa class I heat shock
ENOG411DTTF	ENOG411DVUJ	0.0189234931735	Polyadenylate-binding protein	NA
ENOG411DQA0	ENOG411EKXP	0.0189234931735	lysosomal beta glucosidase-like	cell division protein FtsY
ENOG411DSVU	ENOG411DYJV	0.0189233821734	chromatin remodeling	aspartic proteinase
ENOG411DQU2	ENOG411DSI8	0.0189233821734	Rhamnose biosynthetic enzyme	(pyridoxamine) 5'-phosphate oxidase
ENOG411DSBT	ENOG411EBAS	0.0189233821734	Dipeptidyl peptidase	tropinone reductase
ENOG411DQ6P	ENOG411DTP0	0.0189232385972	Hydroxypyruvate reductase	K00852 ribokinase EC 2.7.1.15
ENOG411DQSE	ENOG411DXB6	0.0189231601732	Mps one binder kinase activator-like	Domain of unknown function (DUF1995)
ENOG411DQMZ	ENOG411DUBS	0.0189231324231	ABC transporter F family member	gamma carbonic anhydrase
ENOG411DUET	ENOG411DVXY	0.0189230116289	Galacturonosyltransferase	NA
ENOG411DR2N	ENOG411DXGI	0.0189228826729	cytochrome P450	NA
ENOG411EA4Q	ENOG411EAUN	0.0189228826729	K+ potassium transporter	oxidoreductase acting on the CH-CH group of donors
ENOG411DPNE	ENOG411DQD4	0.0189227994228	receptor-like protein kinase	conserved oligomeric Golgi complex
ENOG411DRX1	ENOG411E0FE	0.0189227994228	chromatin modification	ribosomal protein
ENOG411DQBR	ENOG411DYDM	0.0189227994228	Aldehyde dehydrogenase	DEAD-box ATP-dependent RNA helicase
ENOG411DQ3R	ENOG411DQIN	0.0189227994228	Protein arginine n-methyltransferase	May be required for the maturation of extramitochondrial Fe S proteins. Has anti-apoptotic effects in the cell (By similarity)
ENOG411DQAY	ENOG411E4PT	0.0189227994228	Component of the ubiquinol-cytochrome c reductase complex (complex III or cytochrome b-c1 complex) which is a respiratory chain that generates an electrochemical potential coupled to ATP synthesis (By similarity)	Small nuclear ribonucleoprotein
ENOG411DVDD	ENOG411DVYP	0.0189227994228	PA domain	syntaxin
ENOG411DW00	ENOG411DZXH	0.0189227994228	CAAX prenyl protease 1	Inherit from euNOG: expressed protein
ENOG411DRPF	ENOG411EM67	0.0189227994228	Pentatricopeptide repeat-containing protein	Retrotransposon protein
ENOG411DUDY	ENOG411DYCE	0.0189227994228	transcription factor	expansin-like
ENOG411DRKY	ENOG411DVXR	0.0189227994228	GMC oxidoreductase	Protein of unknown function (DUF3493)
ENOG411DT9I	ENOG411DZRF	0.0189227716728	peroxidase	Beta-fructofuranosidase insoluble isoenzyme
ENOG411DPQ9	ENOG411DW28	0.0189226296579	Catalyzes the hydroxylation of the N(6)-(4-aminobutyl)- L-lysine intermediate to form hypusine an essential post- translational modification only found in mature eIF-5A factor (By similarity)	Rubisco LSMT substrate-binding
ENOG411DPYH	ENOG411DYEA	0.0189226190476	ras-related protein	Protein of unknown function (DUF2921)
ENOG411DQSM	ENOG411DRBS	0.0189226190476	zinc transporter	ras-related protein
ENOG411DSEE	ENOG411EABT	0.0189225496725	AP-1 complex subunit	Tubulin is the major constituent of microtubules. It binds two moles of GTP one at an exchangeable site on the beta chain and one at a non-exchangeable site on the alpha chain
ENOG411E38T	ENOG411E51V	0.0189224386724	2Fe-2S iron-sulfur cluster binding domain	Ubiquitin-fold modifier
ENOG411DR6A	ENOG411DREW	0.0189221611722	Ubiquitin fusion degradation protein UFD1	exocyst complex component
ENOG411DQTC	ENOG411DS65	0.0189220779221	G3BP-like protein-like	tRNA (Guanine-1)-methyltransferase
ENOG411DVCJ	ENOG411DZ2W	0.0189220779221	mitochondrial substrate carrier family protein	NDH shuttles electrons from NAD(P)H plastoquinone via FMN and iron-sulfur (Fe-S) centers to quinones in the photosynthetic chain and possibly in a chloroplast respiratory chain. The immediate electron acceptor for the enzyme in this species is believed to be plastoquinone. Couples the redox reaction to proton translocation and thus conserves the redox energy in a proton gradient (By similarity)
ENOG411DQAJ	ENOG411DUK9	0.0189220779221	The coatomer is a cytosolic protein complex that binds to dilysine motifs and reversibly associates with Golgi non- clathrin-coated vesicles which further mediate biosynthetic protein transport from the ER via the Golgi up to the trans Golgi network. Coatomer complex is required for budding from Golgi membranes and is essential for the retrograde Golgi-to-ER transport of dilysine-tagged proteins (By similarity)	sulfate transporter
ENOG411DTYK	ENOG411DW2W	0.0189220779221	ABC1 family	serine threonine-protein kinase STN8 chloroplastic-like
ENOG411DW81	ENOG411E0PN	0.0189220779221	NA	Carboxylesterase family
ENOG411E0B7	ENOG411E1TZ	0.0189220779221	ketose-bisphosphate aldolase	ribosomal protein L17
ENOG411DQRU	ENOG411DRQA	0.0189220779221	auxin efflux carrier	Inherit from NOG: SMP-30 Gluconolaconase LRE domain protein
ENOG411DV8E	ENOG411DZCI	0.0189220779221	replication factor C	rRNA processing
ENOG411DU2D	ENOG411DVVJ	0.0189220779221	phosphatase 2C	alanine aminotransferase
ENOG411DT02	ENOG411DUKN	0.0189220779221	chaperone protein	argininosuccinate lyase
ENOG411DUKD	ENOG411DW0E	0.0189220779221	Prolyl oligopeptidase family	Protein of unknown function (DUF775)
ENOG411DR2N	ENOG411DXBX	0.0189220779221	cytochrome P450	cellulose synthase-like protein
ENOG411DV4X	ENOG411DVBE	0.0189220779221	Branched-chain-amino-acid aminotransferase-like protein 3	NA
ENOG411DRXZ	ENOG411DU0M	0.0189220779221	3-oxoacyl- acyl-carrier-protein synthase	ubiquitin-conjugating enzyme
ENOG411DSZF	ENOG411DWYM	0.0189220779221	WD domain G-beta repeat	Cactus-binding C-terminus of cactin protein
ENOG411DTTW	ENOG411DXBM	0.0189220779221	U5 small nuclear ribonucleoprotein	Protein of unknown function (DUF3730)
ENOG411DQNC	ENOG411DT6A	0.0189220779221	GTP-binding protein that may be involved in cell development (By similarity)	DEAD-box ATP-dependent RNA helicase
ENOG411DQ19	ENOG411E34T	0.0189220779221	12-oxophytodienoate reductase	calcium-binding protein
ENOG411DU95	ENOG411DV1C	0.0189220779221	NA	60S ribosomal protein
ENOG411DV5J	ENOG411DX04	0.0189220779221	transmembrane protein 120	RNA recognition
ENOG411DQP6	ENOG411DVWS	0.0189220779221	26S protease regulatory subunit 8	lung seven transmembrane
ENOG411DTGI	ENOG411DUEM	0.0189220779221	Domain of unknown function (DUF3458)	Dynamin family
ENOG411DQGC	ENOG411DZIU	0.0189220779221	6-phosphofructo-2-kinase	NF-X1-type zinc finger protein
ENOG411DPSQ	ENOG411DTED	0.0189220779221	nucleobase-ascorbate transporter	Dolichyl-diphosphooligosaccharide--protein glycosyltransferase subunit
ENOG411DT02	ENOG411DVEW	0.0189220175959	chaperone protein	2-oxoisovalerate dehydrogenase subunit alpha
ENOG411DV2G	ENOG411EK6I	0.0189219753676	Phosphoglucomutase	STI1
ENOG411DT7Q	ENOG411DUEX	0.0189219114219	cadmium zinc-transporting ATPase	import inner membrane translocase subunit
ENOG411DQ8R	ENOG411DTQZ	0.0189218281718	isocitrate dehydrogenase NAD	TBC
ENOG411DT1U	ENOG411DYRB	0.0189218281718	subtilisin-like	serine carboxypeptidase-like
ENOG411DRT2	ENOG411DUPV	0.0189217171717	Protein of unknown function (DUF1421)	Ribose-phosphate pyrophosphokinase
ENOG411DSMD	ENOG411DXSN	0.0189217171717	Sugar carrier protein	NA
ENOG411DPR3	ENOG411DR8U	0.0189217171717	ras-related protein	ribosomal protein
ENOG411DPV7	ENOG411DT33	0.0189217171717	Calcineurin subunit	chaperone protein DnaJ
ENOG411DSE1	ENOG411DZFC	0.0189217171717	Lactoylglutathione lyase	Adenylate kinase family protein
ENOG411DVMN	ENOG411E3PM	0.0189217171717	cofactor sulfurase	C2 domain-containing protein
ENOG411E0KH	ENOG411E0ZA	0.0189217171717	Adenylate cyclase	Leucine rich repeat N-terminal domain
ENOG411DRTU	ENOG411DT59	0.0189217171717	protein farnesyltransferase subunit	adaptin ear-binding coat-associated protein
ENOG411DTKS	ENOG411DUCV	0.0189217171717	eukaryotic translation initiation factor	phosphatase 2C
ENOG411DTCB	ENOG411DU7J	0.0189217171717	ubiquitin carboxyl-terminal hydrolase	Nucleolar protein
ENOG411DRJ1	ENOG411DSYD	0.0189217171717	UDP-glucoronosyl and UDP-glucosyl transferase	Endoribonuclease XendoU
ENOG411DT61	ENOG411DXJV	0.0189217171717	Peroxisomal 24-dienoyl-CoA	Tubulin-specific chaperone
ENOG411DQH3	ENOG411DRWY	0.0189213564214	Component of the eukaryotic translation initiation factor 3 (eIF-3) complex which is involved in protein synthesis and together with other initiation factors stimulates binding of mRNA and methionyl-tRNAi to the 40S ribosome (By similarity)	Protein of unknown function (DUF3353)
ENOG411DRW6	ENOG411DWN2	0.0189213564214	sterol 3-beta-glucosyltransferase-like	Inherit from NOG: proton pump interactor
ENOG411DRNE	ENOG411E2S9	0.0189213564214	auxin-induced protein	Uncharacterised protein family UPF0047
ENOG411DRQA	ENOG411DYS0	0.0189213564214	Inherit from NOG: SMP-30 Gluconolaconase LRE domain protein	translocon at the inner envelope membrane of chloroplasts 110
ENOG411DUW6	ENOG411DXHV	0.0189213564214	Encodes a protein with little sequence identity with any other protein of known structure or function. Part of this protein shows a 42 sequence identity with the C-terminal domain of the 32-kD human thioredoxin-like protein	serine threonine-protein kinase
ENOG411DR9N	ENOG411ED57	0.0189213564214	phosphoadenosine phosphosulfate (PAPS) reductase family protein	AT3G59020 (E 0.0) binding protein transporter
ENOG411DYRV	ENOG411E3ID	0.0189213564214	Sarcosine oxidase	C2
ENOG411E4QY	ENOG411ECUF	0.0189213564214	Thioredoxin	Short chain alpha-hydroxy acid oxidase
ENOG411DTGP	ENOG411DVH5	0.0189213564214	Vacuolar protein sorting-associated protein 18	NA
ENOG411DPYY	ENOG411E4SR	0.0189213564214	cofactor D	Small ubiquitin-related modifier
ENOG411DS7A	ENOG411EDNY	0.0189213564214	Villin headpiece domain	PP2Ac
ENOG411DR4S	ENOG411DSKP	0.0189213564214	vesicle-associated membrane protein	SPX domain-containing protein
ENOG411E3A8	ENOG411E3RU	0.0189213564214	40s ribosomal protein	Photosystem II
ENOG411DXFW	ENOG411DZSX	0.0189213564214	pectinacetylesterase domain containing protein expressed	Peptidyl-prolyl cis-trans isomerase
ENOG411DQ0I	ENOG411DS2B	0.0189213564214	emsy N terminus domain-containing protein ENT domain-containing protein	function DUF1296 domain containing protein expressed
ENOG411DS7Y	ENOG411E00M	0.0189213564214	methionine synthase	Pyruvate kinase
ENOG411DVAH	ENOG411DYPB	0.0189213564214	zinc finger	Pentatricopeptide repeat-containing protein
ENOG411DQFZ	ENOG411DTPQ	0.0189213564214	zinc finger protein	Coiled-coil domain-containing protein
ENOG411E185	ENOG411EKJK	0.0189213564214	Putative tRNA binding domain	Cysteine desulfurase
ENOG411E04E	ENOG411EM7X	0.0189213564214	Actin-fragmin kinase catalytic	3-dehydroquinate synthase
ENOG411DVFW	ENOG411DY70	0.0189213564214	Nudix hydrolase	Catalyzes the oxidation of 3-carboxy-2-hydroxy-4- methylpentanoate (3-isopropylmalate) to 3-carboxy-4-methyl-2- oxopentanoate. The product decarboxylates to 4-methyl-2 oxopentanoate (By similarity)
ENOG411DS0K	ENOG411DX0U	0.0189213564214	Ubiquitin-like domain-containing CTD	ubiquitin-conjugating enzyme
ENOG411DVBN	ENOG411E4UU	0.0189213564214	blue light photoreceptor	proton gradient regulation 5
ENOG411DQFH	ENOG411DX96	0.0189213564214	phytoene synthase	ATPase family associated with various cellular activities (AAA)
ENOG411DWD1	ENOG411DY3E	0.0189213564214	Endoglucanase	Sister chromatid cohesion 1 protein
ENOG411DRXF	ENOG411E0MK	0.0189213564214	mitochondrial outer membrane protein porin	U4 U6 small nuclear ribonucleoprotein
ENOG411DXA3	ENOG411DY0X	0.0189213564214	Inherit from KOG: UV radiation resistance	protein VERNALIZATION INSENSITIVE 3-like
ENOG411DXJG	ENOG411EMNG	0.0189213564214	DEAD-box ATP-dependent RNA helicase	NA
ENOG411DUAZ	ENOG411DVBD	0.0189213564214	isopentenyl-diphosphate Delta-isomerase	Ribonuclease
ENOG411DQV9	ENOG411DSPM	0.0189213564214	thioredoxin-like protein HCF164	Kinesin light
ENOG411DQJJ	ENOG411E0AB	0.0189213564214	Adenylosuccinate lyase	RNA 2'-O ribose methyltransferase substrate binding
ENOG411DQE3	ENOG411DWJY	0.0189213564214	Glycerol kinase	ornithine-oxo-acid transaminase activity
ENOG411E05R	ENOG411E5W3	0.0189213564214	domain-containing protein	early nodulin
ENOG411DTYD	ENOG411DXKI	0.0189212176712	LL-diaminopimelate aminotransferase	RuBisCO large subunit-binding protein subunit alpha
ENOG411DPQB	ENOG411DS4H	0.0189211066711	lysine-specific histone demethylase 1	protein transport
ENOG411DU5B	ENOG411EAAN	0.0189211066711	Involved in biosynthesis of the thiamine precursor thiazole. Catalyzes the conversion of NAD and glycine to adenosine diphosphate 5-(2-hydroxyethyl)-4-methylthiazole-2-carboxylic acid (ADT) an adenylated thiazole intermediate. The reaction includes an iron-dependent sulfide transfer from a conserved cysteine residue of the protein to a thiazole intermediate. The enzyme can only undergo a single turnover which suggests it is a suicide enzyme. May have additional roles in adaptation to various stress conditions and in DNA damage tolerance	ACTIN
ENOG411DQ2S	ENOG411E39B	0.018920995671	NA	biotin carboxyl carrier protein of acetyl-CoA carboxylase
ENOG411E2S7	ENOG411E4PP	0.018920995671	Pfam:PGAM	biological_process
ENOG411DPSH	ENOG411DRW3	0.018920995671	DDB1- and CUL4-associated factor	expressed protein
ENOG411DSME	ENOG411DTRK	0.018920995671	NA	Seems to be required for the assembly of the photosystem I complex
ENOG411DRRV	ENOG411DU6R	0.018920995671	NA	NA
ENOG411DTZQ	ENOG411DZI8	0.018920995671	Signal peptidase	proton ATPase
ENOG411DSWP	ENOG411DY1G	0.018920995671	beta-hexosaminidase	2OG-Fe(II) oxygenase superfamily
ENOG411DS3K	ENOG411EM3Z	0.018920995671	shikimate quinate	Transaminase that degrades gamma-amino butyric acid (GABA)
ENOG411DVWZ	ENOG411DWTW	0.018920995671	Catalyzes the S-methylmethionine (SMM) biosynthesis from adenosyl-L-homocysteine (AdoMet) and methionine. SMM biosynthesis (by MMT1) and degradation (by HMT-1 HMT-2 and HMT-3) constitute the SMM cycle in plants which is probably required to achieve short term control of AdoMet level. Also able to catalyze the selenium-methylmethionine (SeMM) from AdoMet and selenium- methionine (SeMet). May play a role in phoem sulfur transport	cytidine deaminase
ENOG411DSVU	ENOG411DWFW	0.018920995671	chromatin remodeling	inorganic
ENOG411DX3T	ENOG411DXWC	0.018920995671	Amidase	enoyl-CoA hydratase
ENOG411DT0B	ENOG411DV8W	0.018920995671	ABC transporter G family member	Inherit from KOG: MAU2 chromatid cohesion factor homolog (C. elegans)
ENOG411DS6G	ENOG411DTQH	0.018920995671	2-oxoglutarate malate translocator	Core subunit of the mitochondrial membrane respiratory chain NADH dehydrogenase (Complex I) that is believed to belong to the minimal assembly required for catalysis. Complex I functions in the transfer of electrons from NADH to the respiratory chain. The immediate electron acceptor for the enzyme is believed to be ubiquinone (By similarity)
ENOG411DTV2	ENOG411DYEV	0.018920995671	Involved in the biogenesis of the 60S ribosomal subunit (By similarity)	Der1-like family
ENOG411DSYB	ENOG411DYIN	0.018920995671	Molybdenum cofactor	Aquaporin
ENOG411DU1T	ENOG411DV3J	0.018920995671	Tetratricopeptide repeat	leucine carboxyl methyltransferase
ENOG411DPQH	ENOG411DUB8	0.018920995671	1-aminocyclopropane-1-carboxylate oxidase	3-oxoacyl- acyl-carrier-protein synthase
ENOG411DPWI	ENOG411DUG3	0.018920995671	rna-dependent rna polymerase	gamma-glutamyltranspeptidase
ENOG411DR00	ENOG411DSMJ	0.018920995671	Component of the eukaryotic translation initiation factor 3 (eIF-3) complex (By similarity)	Long chain acyl-CoA synthetase
ENOG411DPWX	ENOG411DQI6	0.018920995671	dol-P-Man Man(6)GlcNAc(2)-PP-Dol alpha-12-mannosyltransferase-like	ABC transporter B family member
ENOG411DSSU	ENOG411DXPE	0.018920995671	Inherit from KOG: Strawberry notch homolog	Hemimethylated DNA-binding protein YccV like
ENOG411DUY0	ENOG411E2JS	0.018920995671	glucose-6-phosphate 1-epimerase-like	MLP-like protein
ENOG411DQHI	ENOG411DXCF	0.018920995671	U-box domain-containing protein	PRA1 family
ENOG411DQMI	ENOG411DUPW	0.018920995671	fructose-bisphosphate aldolase	4-hydroxyphenylpyruvate dioxygenase
ENOG411DSTS	ENOG411DW5W	0.018920995671	PWWP domain-containing protein	glucan endo-1-3-beta-glucosidase
ENOG411DW1Q	ENOG411DWI8	0.018920995671	fidgetin-like protein 1-like	dehydratase
ENOG411DPXB	ENOG411DTPN	0.018920995671	NA	Pathogenesis-related protein
ENOG411DWIW	ENOG411E35V	0.018920995671	Alpha-soluble NSF attachment	Destroys radicals which are normally produced within the cells and which are toxic to biological systems (By similarity)
ENOG411DQZG	ENOG411E42K	0.018920995671	long chain acyl-CoA synthetase	component of the ubiquinol-cytochrome c reductase complex (complex III or cytochrome b-c1 complex) which is part of the mitochondrial respiratory chain
ENOG411DSB6	ENOG411E68D	0.018920995671	UPF0760 protein	40s ribosomal protein
ENOG411DV62	ENOG411DWS0	0.018920995671	Protein of unknown function (DUF3550/UPF0682)	IQ-domain
ENOG411DTW6	ENOG411DY2Q	0.018920995671	Nucleosome assembly protein	nuclear ribonuclease
ENOG411DQMP	ENOG411DRQG	0.018920995671	ABC transporter G family member	kinase family
ENOG411DZBW	ENOG411E3EZ	0.0189209581268	V-type proton ATPase subunit	Photosystem II reaction center PSB28 protein
ENOG411DTC1	ENOG411E9GE	0.0189207459207	ribosomal protein	Major intrinsic protein
ENOG411DS7A	ENOG411DT64	0.0189207459207	Villin headpiece domain	reductase family
ENOG411DQS2	ENOG411E59V	0.0189206349206	Component of the cytochrome b6-f complex which mediates electron transfer between photosystem II (PSII) and photosystem I (PSI) cyclic electron flow around PSI and state transitions (By similarity)	NADH-ubiquinone oxidoreductase complex I 21 kDa subunit
ENOG411DQUC	ENOG411DYMK	0.0189206349206	tRNA (adenine-N(1)-)-methyltransferase non-catalytic subunit	The proteasome is a multicatalytic proteinase complex which is characterized by its ability to cleave peptides with Arg Phe Tyr Leu and Glu adjacent to the leaving group at neutral or slightly basic pH. The proteasome has an ATP-dependent proteolytic activity (By similarity)
ENOG411DU9A	ENOG411E58S	0.0189206349206	Cleavage and polyadenylation specificity factor	ribosomal protein
ENOG411DWK5	ENOG411E0DI	0.0189206349206	adipocyte plasma membrane-associated protein-like	Inactive receptor kinase
ENOG411DQBZ	ENOG411DUA9	0.0189206349206	Transketolase	2OG-Fe(II) oxygenase superfamily
ENOG411DRSR	ENOG411DW0U	0.0189206349206	seryl-trna synthetase	BRO1-like domain
ENOG411DU8M	ENOG411DWV0	0.0189206349206	dynamin-related protein	ATP phosphoribosyl transferase
ENOG411DTZD	ENOG411DYWB	0.0189206349206	The glycine cleavage system catalyzes the degradation of glycine (By similarity)	Hydroquinone
ENOG411DT1E	ENOG411E2ZB	0.0189206349206	Arginyl-tRNA synthetase	Thioredoxin
ENOG411DVTS	ENOG411DY12	0.0189206349206	Possible lysine decarboxylase	Key enzyme in heme biosynthesis. Catalyzes the oxidative decarboxylation of propionic acid side chains of rings A and B of coproporphyrinogen III (By similarity)
ENOG411DPNJ	ENOG411DY8I	0.0189206349206	Dynamin family	peroxidase
ENOG411E0B7	ENOG411E0BW	0.0189206349206	ketose-bisphosphate aldolase	40S ribosomal protein
ENOG411DR7C	ENOG411DSTX	0.0189206349206	pyruvate dehydrogenase E1 component subunit beta	Uncharacterised protein family (UPF0172)
ENOG411DVPF	ENOG411DYYR	0.0189206349206	glucose-6-phosphate 1-dehydrogenase	Proteasome non-ATPase 26S subunit
ENOG411DR00	ENOG411E2M5	0.0189206349206	Component of the eukaryotic translation initiation factor 3 (eIF-3) complex (By similarity)	15 kDa selenoprotein-like
ENOG411DRZ6	ENOG411DSMZ	0.0189206349206	Calreticulin	Phosphoglucan water dikinase
ENOG411DQ1U	ENOG411DTW4	0.0189206349206	ubiquitin fusion degradation protein 1	Carbon catabolite repressor protein 4 homolog
ENOG411DQ55	ENOG411DYNC	0.0189206349206	Cullin 1	E3 ubiquitin-protein ligase
ENOG411DXBX	ENOG411E107	0.0189206349206	cellulose synthase-like protein	E1-E2 ATPase
ENOG411DPXD	ENOG411DYGM	0.0189206349206	Glutamyl-tRNA synthetase	Purple acid phosphatase
ENOG411DVV9	ENOG411EA4A	0.0189206349206	GDSL esterase lipase	Cobalamin-independent synthase Catalytic domain
ENOG411E1ND	ENOG411E3A8	0.0189206071706	non-green plastid inner envelope membrane protein	40s ribosomal protein
ENOG411DPQH	ENOG411DUWG	0.0189205182073	1-aminocyclopropane-1-carboxylate oxidase	alpha-galactosidase
ENOG411DQN5	ENOG411DVPF	0.0189204961705	Pentatricopeptide repeat-containing protein	glucose-6-phosphate 1-dehydrogenase
ENOG411DQ2Y	ENOG411DR5R	0.0189204014939	beta-glucosidase	Quinone oxidoreductase
ENOG411DT6H	ENOG411DYS6	0.0189203851704	Imidazoleglycerolphosphate dehydratase	Inherit from KOG: MON2 homolog (S. cerevisiae)
ENOG411DR7D	ENOG411DUXH	0.0189203851704	ATPase required for the post-translational delivery of tail-anchored (TA) proteins to the endoplasmic reticulum. Recognizes and selectively binds the transmembrane domain of TA proteins in the cytosol. This complex then targets to the endoplasmic reticulum by membrane-bound receptors where the tail- anchored protein is released for insertion. This process is regulated by ATP binding and hydrolysis. ATP binding drives the homodimer towards the closed dimer state facilitating recognition of newly synthesized TA membrane proteins. ATP hydrolysis is required for insertion. Subsequently the homodimer reverts towards the open dimer state lowering its affinity for the membrane-bound receptor and returning it to the cytosol to initiate a new round of targeting (By similarity)	seryl-trna synthetase
ENOG411DPTA	ENOG411DRAR	0.0189203851704	Pollen-specific leucine-rich repeat extensin-like protein	flavonoid 3'-monooxygenase-like
ENOG411DS17	ENOG411E630	0.0189203851704	ras-related protein	Cytochrome c oxidase subunit
ENOG411DQI2	ENOG411DUXR	0.0189203851704	nuclear pore complex protein Nup205-like	serine esterase family protein
ENOG411DUCD	ENOG411E32N	0.0189203296703	U-box domain-containing protein	Ribosomal protein L.2
ENOG411E0Q6	ENOG411E51Q	0.0189202741703	protein notum homolog	thioesterase
ENOG411DS63	ENOG411DVFC	0.0189202464202	zinc finger CCCH domain-containing protein	DNA-directed RNA polymerases I and III subunit
ENOG411DPNE	ENOG411DU7K	0.0189202464202	receptor-like protein kinase	bifunctional aspartokinase homoserine dehydrogenase
ENOG411DVSP	ENOG411E06G	0.0189202088761	Cleft lip and palate transmembrane protein	calmodulin-binding transcription activator
ENOG411DYN6	ENOG411E4AA	0.0189200577201	Carboxylesterase family	Jacalin
ENOG411DR8W	ENOG411E2RB	0.01892002442	UDP-glucose 4-epimerase	Universal stress protein
ENOG411DWC5	ENOG411DWM0	0.01892002442	Zinc phosphodiesterase ELAC protein	xylose isomerase
ENOG411DQ8D	ENOG411DS28	0.01892002442	NADH dehydrogenase ubiquinone iron-sulfur protein 1 mitochondrial-like	ethylene-responsive element-binding protein
ENOG411DUP0	ENOG411DWZJ	0.01892002442	chelatase subunit	splicing factor 3b
ENOG411DTIU	ENOG411E42Z	0.01892002442	2-dehydro-3-deoxyphosphooctonate	Saposin-like type B region 1
ENOG411E7E3	ENOG411EBB0	0.01892002442	NA	Inorganic H+ pyrophosphatase
ENOG411DR02	ENOG411E4PZ	0.01892002442	Spore coat protein	60S ribosomal protein L36
ENOG411DRR8	ENOG411DT2I	0.01892002442	ABC transporter C family member	Coclaurine N-methyltransferase
ENOG411DXQN	ENOG411E4SR	0.01892002442	dual specificity protein phosphatase	Small ubiquitin-related modifier
ENOG411DS2I	ENOG411EMG5	0.0189198856699	Elongation factor	Homocysteine s-methyltransferase
ENOG411DZG1	ENOG411E690	0.0189196955006	Desaturase	NA
ENOG411DPNR	ENOG411DS65	0.0189195526696	syntaxin	tRNA (Guanine-1)-methyltransferase
ENOG411DR4J	ENOG411DT17	0.0189195526696	peroxisome biogenesis protein 22-like	cytochrome P450
ENOG411DR42	ENOG411DSM9	0.0189195526696	b-cell receptor-associated protein	nuclear export mediator factor
ENOG411DPUK	ENOG411E0FY	0.0189195526696	F-box kelch-repeat protein	LRR receptor-like serine threonine-protein kinase
ENOG411DRJ0	ENOG411DUGJ	0.0189195526696	Involved in chlorophyll biosynthesis. Catalyzes the insertion of magnesium ion into protoporphyrin IX to yield Mg- protoporphyrin IX. The	heterogeneous nuclear ribonucleoprotein
ENOG411DVB4	ENOG411E45E	0.0189195526696	Transcription elongation factor	partner of
ENOG411DSKZ	ENOG411DVIA	0.0189194139194	Kinesin motor domain	auxin-binding protein
ENOG411DRP2	ENOG411DU61	0.0189194139194	thioesterase	thioredoxin reductase
ENOG411DSJD	ENOG411DVHQ	0.0189194139194	UDP-N-acetylglucosamine--dolichyl-phosphate	Protein of unknown function (DUF1301)
ENOG411DX55	ENOG411E1BX	0.0189194139194	RNB	NA
ENOG411DSBR	ENOG411DT5V	0.0189194139194	transporter	Proliferation-associated protein
ENOG411DW2K	ENOG411E2P2	0.0189194139194	Lactoylglutathione lyase	tetrapyrrole-binding protein
ENOG411DRQG	ENOG411DZIP	0.0189194139194	kinase family	This is one of the two reaction center proteins of photosystem II
ENOG411DQGC	ENOG411E0SJ	0.0189194139194	6-phosphofructo-2-kinase	NA
ENOG411DSFJ	ENOG411DVF5	0.0189194139194	aminotransferase class I and II family protein	Lysosomal Pro-X
ENOG411DU4Z	ENOG411E170	0.0189194139194	transporter	Plant phosphoribosyltransferase C-terminal
ENOG411DTPU	ENOG411DUY6	0.0189191919192	ADP-ribosylation factor GTPase-activating protein	peptidase S41 family protein
ENOG411DW9Z	ENOG411DXBY	0.0189191919192	ribosomal protein S6	MIP18 family protein At1g68310-like
ENOG411DQU3	ENOG411DZRB	0.0189191919192	La domain	glucan endo-1-3-beta-glucosidase
ENOG411DQ03	ENOG411DTFT	0.0189191919192	pantothenate kinase	tRNA (adenine-N(1)-)-methyltransferase catalytic subunit
ENOG411DUPC	ENOG411DYJ3	0.0189191919192	26S proteasome non-ATPase regulatory subunit	expressed protein
ENOG411E3K6	ENOG411EM3S	0.0189191919192	NA	Chloroplastic group IIA intron splicing facilitator CRS1
ENOG411DQ1G	ENOG411DSMM	0.0189191919192	receptor-like protein kinase	cysteine
ENOG411DQST	ENOG411DR1C	0.0189191729323	THO complex subunit 7	Phosphatidylinositol 4-kinase
ENOG411DUQG	ENOG411EMMP	0.0189191539455	Peptide-N4-(N-acetyl-beta-glucosaminyl)asparagine amidase	riboflavin biosynthesis protein
ENOG411DPWX	ENOG411E4UU	0.018919011544	dol-P-Man Man(6)GlcNAc(2)-PP-Dol alpha-12-mannosyltransferase-like	proton gradient regulation 5
ENOG411DVPG	ENOG411EM4B	0.0189189144189	Cullin-associated NEDD8-dissociated protein	NA
ENOG411DQWZ	ENOG411DWP2	0.0189188311688	zinc finger protein	2-C-methyl-D-erythritol 4-phosphate cytidylyltransferase
ENOG411DSPR	ENOG411E4J8	0.0189188034188	exportin-1	ribosomal protein
ENOG411DRST	ENOG411DS30	0.0189188034188	acyl-coenzyme A oxidase	phosphatase 2C
ENOG411DQPZ	ENOG411DYRE	0.0189188034188	TPR	AP-1 complex subunit
ENOG411DR1N	ENOG411DU3M	0.0189188034188	Valyl-tRNA	interconversion of serine and glycine (By similarity)
ENOG411DTEX	ENOG411DTX8	0.0189188034188	ATP-dependent Clp protease proteolytic subunit	Cysteine desulfurase
ENOG411DZFD	ENOG411E0MG	0.0189187841144	Domain of unknown function (DUF1995)	Dehydrogenase reductase SDR family member
ENOG411DW61	ENOG411E5B6	0.0189186507937	DCN1-like protein	Glutaredoxin
ENOG411DTVH	ENOG411E3JG	0.0189185814186	A1pp	centromere protein V-like
ENOG411E417	ENOG411E6AG	0.0189185814186	nucleoside diphosphate kinase	UBQ
ENOG411DS90	ENOG411DT89	0.0189184704185	MAR-binding filament-like protein	protein transport protein Sec24-like
ENOG411DV6Q	ENOG411E257	0.0189184704185	May play an important role in maintaining the flux of carbon towards starch formation	pathogen-related
ENOG411DQ3D	ENOG411DUFT	0.0189184704185	Domain of unknown function (DUF1767)	serine threonine-protein kinase
ENOG411DV4E	ENOG411DV4Y	0.0189184704185	ruvB-like	KISc
ENOG411DRWY	ENOG411EK7Y	0.0189184704185	Protein of unknown function (DUF3353)	Protein phosphatase 2C and cyclic nucleotide-binding kinase domain-containing
ENOG411DS9X	ENOG411DURR	0.0189184704185	Carbon catabolite repressor protein 4 homolog	HD domain-containing protein
ENOG411DYU0	ENOG411E4W9	0.0189184704185	reductase	U6 snRNA-associated Sm-like protein
ENOG411DX6U	ENOG411DXE9	0.0189184704185	Emp24 gp25L p24 family	Clathrin assembly protein
ENOG411DQCH	ENOG411DTWV	0.0189184704185	expressed protein	Cytochrome b6-f complex iron-sulfur subunit
ENOG411DQ3S	ENOG411DVU9	0.0189184704185	Nucleosome chromatin assembly	Glycosyl hydrolases family 38 C-terminal domain
ENOG411DQ8R	ENOG411DXB2	0.0189184704185	isocitrate dehydrogenase NAD	FAD binding domain
ENOG411DWEV	ENOG411DZVS	0.0189184704185	The proteasome is a multicatalytic proteinase complex which is characterized by its ability to cleave peptides with Arg Phe Tyr Leu and Glu adjacent to the leaving group at neutral or slightly basic pH. The proteasome has an ATP-dependent proteolytic activity (By similarity)	ribosomal protein
ENOG411DR4Z	ENOG411E651	0.0189184704185	phosphatase 2C	Dabb
ENOG411DQSR	ENOG411DWB3	0.0189184704185	C2 domain of PTEN tumour-suppressor protein	vacuolar protein
ENOG411DRHD	ENOG411E2Z4	0.0189184704185	Transmembrane emp24 domain-containing protein	Tim17/Tim22/Tim23/Pmp24 family
ENOG411DQKR	ENOG411E4RZ	0.0189184149184	chitinase	HMG-Y-related protein
ENOG411DPWE	ENOG411DTJY	0.0189183039183	Serine threonine-protein kinase	ABC transporter
ENOG411DQ8J	ENOG411DRR4	0.0189181929182	SNF2 family N-terminal domain	Cell cycle checkpoint control protein
ENOG411DWAN	ENOG411DWK1	0.0189181929182	Acyltransferase	serine threonine-protein kinase
ENOG411DRJT	ENOG411E0V7	0.0189181929182	3-beta hydroxysteroid dehydrogenase/isomerase family	Pterin-4-alpha-carbinolamine
ENOG411DVGQ	ENOG411E107	0.0189181096681	ATP binding binding protein kinase protein serine threonine kinase protein tyrosine kinase	E1-E2 ATPase
ENOG411DSA5	ENOG411DUH9	0.0189181096681	Farnesyl	SPOC domain
ENOG411DTGU	ENOG411DZU5	0.0189180906812	Phospholipase A-2-activating	Peptidase family M20/M25/M40
ENOG411DTYD	ENOG411E1VB	0.0189177489177	LL-diaminopimelate aminotransferase	Ribosome biogenesis protein Nop16
ENOG411DTFZ	ENOG411EKHA	0.0189177489177	Inherit from COG: Hydrolase	CONTAINS InterPro DOMAIN s Phosphoglycerate mutase (InterPro IPR013078) PRIB5 (InterPro IPR012398)
ENOG411DQHM	ENOG411DXKI	0.0189177489177	autophagy protein	RuBisCO large subunit-binding protein subunit alpha
ENOG411DYC6	ENOG411EKTQ	0.0189177489177	2 iron 2 sulfur cluster binding	peptide chain release factor
ENOG411DRK9	ENOG411E3RU	0.0189177489177	translation initiation factor eIF-2B subunit	Photosystem II
ENOG411DRNH	ENOG411DTNN	0.0189177489177	pumilio homolog	helicase
ENOG411DYX8	ENOG411DYZD	0.0189177489177	Adenylate isopentenyltransferase	Inherit from KOG: aminoacyl-tRNA synthetase
ENOG411DRYC	ENOG411DVC7	0.0189177489177	BAG domain	L-type lectin-domain containing receptor kinase
ENOG411DPRM	ENOG411DV5P	0.0189177489177	protein phosphatase 2C 55-like	Pfam:DUF171
ENOG411DUEF	ENOG411DWYM	0.0189177489177	cystathionine gamma-synthase	Cactus-binding C-terminus of cactin protein
ENOG411DPWI	ENOG411DYYX	0.0189177489177	rna-dependent rna polymerase	UPF0481 protein
ENOG411DSJD	ENOG411DX5U	0.0189177489177	UDP-N-acetylglucosamine--dolichyl-phosphate	pheophorbide a oxygenase
ENOG411DQZG	ENOG411DY2G	0.0189177489177	long chain acyl-CoA synthetase	Carotenoid cleavage dioxygenase
ENOG411DQRK	ENOG411E00Y	0.0189177489177	AP-2 complex subunit	NA
ENOG411DUIC	ENOG411DVNT	0.0189177489177	chorismate mutase	regulator of
ENOG411DS7T	ENOG411DYE9	0.0189177489177	Histidyl-tRNA	Nicastrin
ENOG411DVR8	ENOG411DZJC	0.0189177489177	Amino acid kinase family	proteasome assembly chaperone
ENOG411DQ83	ENOG411DS1I	0.0189177489177	GTP-binding nuclear protein	hydrolase
ENOG411DV2W	ENOG411DZI5	0.0189177489177	Ribonucleases P MRP protein subunit POP1 containing protein expressed	NA
ENOG411DQ4S	ENOG411DUB1	0.0189177489177	Chitin-inducible gibberellin-responsive protein	3-oxoacyl- acyl-carrier-protein synthase
ENOG411DTYB	ENOG411DXFE	0.0189177489177	Maf-like protein	NA
ENOG411DSA3	ENOG411E1DW	0.0189177489177	Protein of unknown function (DUF1620)	NA
ENOG411DPYU	ENOG411DQMZ	0.0189177489177	zinc finger	ABC transporter F family member
ENOG411DVF1	ENOG411DXYB	0.0189177489177	K01455 formamidase EC 3.5.1.49	ATP-dependent Clp protease ATP-binding subunit clpA
ENOG411DX2J	ENOG411DZVR	0.0189177489177	glucose-6-phosphate phosphate translocator	Mediator of RNA polymerase II transcription subunit
ENOG411DTI1	ENOG411E19Y	0.0189177489177	Monodehydroascorbate reductase	Catalyzes the formation of formate and 2-keto-4- methylthiobutyrate (KMTB) from 12-dihydroxy-3-keto-5- methylthiopentene (DHK-MTPene) (By similarity)
ENOG411DQ8H	ENOG411DQEK	0.0189177489177	DNA damage-binding protein	Leucine-rich repeat family protein
ENOG411DZJB	ENOG411E058	0.0189177489177	argininosuccinate synthase	enhanced disease susceptibility 1
ENOG411DTYZ	ENOG411DU3M	0.0189177489177	TOM1-like protein	interconversion of serine and glycine (By similarity)
ENOG411DRV1	ENOG411EMHQ	0.0189177489177	Biotin/lipoate A/B protein ligase family	U-box domain-containing protein 4-like
ENOG411DSNA	ENOG411DT5Z	0.0189177489177	RNA recognition motif. (a.k.a. RRM RBD or RNP domain)	early-responsive to dehydration
ENOG411DU1V	ENOG411DV3Y	0.0189177489177	DUF246 domain-containing protein	DNA-directed RNA Polymerase
ENOG411DSFA	ENOG411DT1Q	0.0189177489177	glucose-6-phosphate 1-dehydrogenase	Catalyzes the NAD-dependent oxidative cleavage of spermidine and the subsequent transfer of the butylamine moiety of spermidine to the epsilon-amino group of a specific lysine residue of the eIF-5A precursor protein to form the intermediate deoxyhypusine residue. Also able to produce homospermidine from putrescine (By similarity)
ENOG411DSVA	ENOG411E0DI	0.0189177489177	electron donor via FMN and iron-sulfur (Fe-S) centers to quinones in the respiratory and or the photosynthetic chain. The immediate electron acceptor for the enzyme in this species is believed to be plastoquinone. Couples the redox reaction to proton translocation and thus conserves the redox energy in a proton gradient (By similarity)	Inactive receptor kinase
ENOG411DSM9	ENOG411DYIT	0.0189177489177	nuclear export mediator factor	Transcription factor
ENOG411DSIV	ENOG411DX8N	0.0189177489177	Protein of unknown function (DUF1295)	chaperone protein DnaJ
ENOG411DQN4	ENOG411DQS2	0.0189177489177	Plays a role in photosynthetic sucrose synthesis by catalyzing the rate-limiting step of sucrose biosynthesis from UDP-glucose and fructose- 6-phosphate. Involved in the regulation of carbon partitioning in the leaves of plants. May regulate the synthesis of sucrose and therefore play a major role as a limiting factor in the export of photoassimilates out of the leaf. Plays a role for sucrose availability that is essential for plant growth and fiber elongation	Component of the cytochrome b6-f complex which mediates electron transfer between photosystem II (PSII) and photosystem I (PSI) cyclic electron flow around PSI and state transitions (By similarity)
ENOG411DSN0	ENOG411E7B2	0.0189177489177	Component of the eukaryotic translation initiation factor 3 (eIF-3) complex which is involved in protein synthesis and together with other initiation factors stimulates binding of mRNA and methionyl-tRNAi to the 40S ribosome (By similarity)	UPF0426 protein
ENOG411DQ7J	ENOG411DT88	0.0189177489177	Inherit from KOG: dihydrodiol dehydrogenase	elongation factor G
ENOG411DXS0	ENOG411DXSW	0.0189177489177	amine oxidase	Is associated with a DNA binding complex that binds to the G box a well-characterized cis-acting DNA regulatory element found in plant genes
ENOG411DR2T	ENOG411DTZ1	0.0189177489177	6-phosphofructokinase	5-hydroxyisourate hydrolase
ENOG411DQ46	ENOG411E41J	0.0189177489177	NADH dehydrogenase ubiquinone	60S ribosomal protein
ENOG411DSTC	ENOG411DX2S	0.0189177489177	Translocon at the outer membrane of chloroplasts	Leucine-rich repeat receptor-like protein kinase
ENOG411DR0J	ENOG411DRGJ	0.0189177489177	may have effects in promoting growth and development. May function in membrane trafficking and in fusion of vesicles with plasma membrane	Translocase of chloroplast
ENOG411DTPU	ENOG411E185	0.0189177489177	ADP-ribosylation factor GTPase-activating protein	Putative tRNA binding domain
ENOG411DW0S	ENOG411E6EI	0.0189177489177	WD40-like Beta Propeller Repeat	glycine-rich protein
ENOG411DRDR	ENOG411E4PT	0.0189177489177	Glutamate decarboxylase	Small nuclear ribonucleoprotein
ENOG411DRSR	ENOG411DXPC	0.0189177489177	seryl-trna synthetase	Inherit from COG: Involved in correct processing of both the 5' and 3' ends of 23S rRNA precursor. Processes 30S rRNA precursor transcript even in absence of ribonuclease 3 (Rnc)
ENOG411DPN9	ENOG411DTBK	0.0189177489177	glycerol-3-phosphate acyltransferase	subtilisin-like
ENOG411DRRH	ENOG411DUBS	0.0189177489177	ABC transporter C family member	gamma carbonic anhydrase
ENOG411DQTN	ENOG411DZWU	0.0189177489177	Regulatory protein	Inherit from KOG: Nuclear autoantigenic sperm protein (Histone-binding)
ENOG411DUD3	ENOG411E9YK	0.0189177489177	Rhamnose biosynthetic enzyme	MIF4G
ENOG411DPRH	ENOG411DPTS	0.0189177489177	50S ribosomal protein L5	callose synthase
ENOG411DQYE	ENOG411DTKX	0.0189177489177	NA	aspartic proteinase
ENOG411DT4M	ENOG411DX2S	0.0189177489177	L-ascorbate peroxidase	Leucine-rich repeat receptor-like protein kinase
ENOG411DRKQ	ENOG411EKRJ	0.0189177489177	Leucyl-tRNA synthetase	factor IIa large
ENOG411DTHX	ENOG411DXT5	0.0189177489177	Aspartyl-tRNA synthetase	lysM domain-containing GPI-anchored protein
ENOG411DRBE	ENOG411E0MZ	0.0189177489177	uridine 5-monophosphate	UPF0301 protein
ENOG411DRQ3	ENOG411DW47	0.0189177489177	aspartyl-tRNA	Occurs in almost all aerobically respiring organisms and serves to protect cells from the toxic effects of hydrogen peroxide (By similarity)
ENOG411DSR8	ENOG411E3EP	0.0189177489177	Short-chain type dehydrogenase	prefoldin subunit
ENOG411DV6U	ENOG411E2PK	0.0189177489177	Bifunctional enzyme. Involved in de novo dTMP biosynthesis. Key enzyme in folate metabolism (By similarity)	U6 snRNA-associated Sm-like protein
ENOG411DQDW	ENOG411DX2S	0.0189177489177	AMP deaminase	Leucine-rich repeat receptor-like protein kinase
ENOG411DPN8	ENOG411DTQ4	0.0189177489177	phosphoribosylamine-glycine ligase	pectinesterase
ENOG411DQ8J	ENOG411DSS9	0.0189177489177	SNF2 family N-terminal domain	HEAT repeat-containing protein
ENOG411DPNY	ENOG411DSFJ	0.0189175685426	UDP-Glycosyltransferase	aminotransferase class I and II family protein
ENOG411DXBA	ENOG411EKFX	0.0189174991675	plant-specific domain TIGR01589 family protein	This protein plays a role in synthesis of starch. It catalyzes the synthesis of the activated glycosyl donor ADP- glucose from Glc-1-P and ATP (By similarity)
ENOG411DW7N	ENOG411DXS0	0.0189174991675	nucleic acid binding protein	amine oxidase
ENOG411DR0M	ENOG411DTYD	0.0189174991675	Serine threonine-protein kinase	LL-diaminopimelate aminotransferase
ENOG411DXIK	ENOG411DYMA	0.0189174991675	Low molecular weight protein-tyrosine-phosphatase	ubiquitin-conjugating enzyme
ENOG411DQUX	ENOG411E9W3	0.0189173881674	LRR receptor-like serine threonine-protein kinase	May be involved in the conjugation of reduced glutathione to a wide number of exogenous and endogenous hydrophobic electrophiles and have a detoxification role against certain herbicides
ENOG411DQ54	ENOG411DS1I	0.0189173881674	tubulin folding cofactor B	hydrolase
ENOG411DVPJ	ENOG411DYF3	0.0189173881674	GPN-loop GTPase 1	2-phosphoglycerate kinase-related
ENOG411DRQH	ENOG411DVMS	0.0189173881674	Threonine aldolase	glutamate
ENOG411DSQ3	ENOG411DTG5	0.0189173881674	NA	receptor-like protein kinase
ENOG411E0RE	ENOG411E6D5	0.0189173881674	NA	ribosomal protein
ENOG411DXCE	ENOG411EKI5	0.0189173312068	Binds specifically and directly to substrates containing either a simple or bipartite NLS motif. Promotes docking of import substrates to the nuclear envelope (By similarity)	pullulanase
ENOG411DPRN	ENOG411DQVH	0.0189172494172	Dienelactone hydrolase family	Ribulose bisphosphate carboxylase oxygenase activase
ENOG411DSKI	ENOG411DTVT	0.0189172494172	Histone-arginine methyltransferase	domain-containing protein
ENOG411DQAU	ENOG411DXS0	0.0189172494172	alpha-glucosidase	amine oxidase
ENOG411DQ9R	ENOG411E4GX	0.0189172494172	Mitogen-activated protein kinase	Calcium-binding allergen Ole e
ENOG411DTCI	ENOG411DWI7	0.0189171384171	mitochondrial carnitine acylcarnitine carrier-like	SAP domain containing protein
ENOG411DQXV	ENOG411EMAT	0.018917027417	cytosolic iron-sulfur protein assembly	KH domain
ENOG411DT8W	ENOG411DUPG	0.018917027417	ATP citrate-lyase is the primary enzyme responsible for the synthesis of cytosolic acetyl-CoA used for the elongation of fatty acids and biosynthesis of isoprenoids flavonoids and malonated derivatives. May supply substrate to the cytosolic acetyl-CoA carboxylase which generates the malonyl-CoA used for the synthesis of a multitude of compounds including very long chain fatty acids and flavonoids	4-diphosphocytidyl-2-C-methyl-D-erythritol kinase
ENOG411DZFJ	ENOG411EM75	0.018917027417	acyl-coenzyme A oxidase	16S rRNA processing protein
ENOG411DQ3U	ENOG411DWGJ	0.018917027417	succinate dehydrogenase	ferredoxin--NADP reductase
ENOG411DS8U	ENOG411DUK0	0.018917027417	Catalyzes the synthesis of activated sulfate (By similarity)	threonine synthase
ENOG411DPT0	ENOG411DQNB	0.018917027417	phosphoserine aminotransferase	subtilase family
ENOG411DSST	ENOG411DZEM	0.018917027417	NA	GDP-Mannose
ENOG411DRV7	ENOG411DTD7	0.018917027417	HEAT repeat	xaa-Pro dipeptidase
ENOG411DYQE	ENOG411E35E	0.018917027417	Sigma factor sigB regulation protein	thioredoxin-like 4
ENOG411DR1C	ENOG411DWI8	0.0189169898729	Phosphatidylinositol 4-kinase	dehydratase
ENOG411DPW6	ENOG411DUAN	0.0189168192918	tRNA pseudouridine synthase	stromal 70 kDa heat shock-related protein
ENOG411DS3S	ENOG411E630	0.0189167776668	Uncharacterised conserved protein (DUF2359)	Cytochrome c oxidase subunit
ENOG411DSK1	ENOG411DZZD	0.0189167776668	phosphoglucosamine mutase family protein	UDP-arabinopyranose mutase
ENOG411DPNR	ENOG411E0RZ	0.0189167776668	syntaxin	wall-associated receptor kinase-like
ENOG411DR6A	ENOG411DSMZ	0.0189167776668	Ubiquitin fusion degradation protein UFD1	Phosphoglucan water dikinase
ENOG411DUX6	ENOG411DVKX	0.0189167776668	peroxisomal fatty acid beta-oxidation multifunctional protein	glutathione peroxidase
ENOG411DQW9	ENOG411DXHY	0.0189167776668	(glycosyl hydrolase family 5) protein	NA
ENOG411DPQ4	ENOG411DQEK	0.0189167776668	ATP-dependent RNA helicase	Leucine-rich repeat family protein
ENOG411DXRG	ENOG411EABT	0.0189167776668	Tetraspanin family	Tubulin is the major constituent of microtubules. It binds two moles of GTP one at an exchangeable site on the beta chain and one at a non-exchangeable site on the alpha chain
ENOG411DT2H	ENOG411DX31	0.0189167776668	Protein arginine N-methyltransferase	DEAD-box ATP-dependent RNA helicase
ENOG411DQ8H	ENOG411DRVJ	0.0189167221667	DNA damage-binding protein	Carrier protein that may be involved in membrane- trafficking events associated with cell plate formation during cytokinesis. Binds to some hydrophobic molecules such as phosphoinositides and promotes their transfer between the different cellular sites (By similarity)
ENOG411DRI4	ENOG411E0IK	0.0189166666667	Domain of unknown function (DUF1995)	ribulose-phosphate 3-epimerase
ENOG411DVQI	ENOG411DY1G	0.0189166666667	Protein of unknown function (DUF1264)	2OG-Fe(II) oxygenase superfamily
ENOG411DW2D	ENOG411DYCK	0.0189166666667	Inner centromere protein ARK binding region	RNA recognition motif. (a.k.a. RRM RBD or RNP domain)
ENOG411DYV4	ENOG411DYW9	0.0189166666667	Pfam:YbaK	DEAD-box ATP-dependent RNA helicase
ENOG411DSAS	ENOG411DXM9	0.0189166666667	ribosome biogenesis GTPase	Glycoside hydrolase family 28 protein polygalacturonase (pectinase) family protein
ENOG411DX31	ENOG411E5D5	0.0189166666667	DEAD-box ATP-dependent RNA helicase	50S ribosomal protein L29
ENOG411DS0M	ENOG411DTWN	0.0189166666667	dnaJ homolog subfamily C member	Dehydrogenase
ENOG411DY1C	ENOG411DZID	0.0189166666667	polypyrimidine tract-binding protein	NA
ENOG411DREB	ENOG411DUEU	0.0189166666667	CDK-activating kinase assembly factor	lysyl-trna synthetase
ENOG411DQXM	ENOG411DT3A	0.0189166666667	ras-related protein	fatty acid metabolic process
ENOG411DU5H	ENOG411E3RQ	0.0189166666667	thylakoid lumenal 17.4 kDa protein	macrophage migration inhibitory factor
ENOG411DRE5	ENOG411DY8T	0.0189166666667	stromal cell-derived factor	UDP-N-acetylglucosamine transferase subunit ALG14
ENOG411DW56	ENOG411E4Q6	0.0189166666667	dna topoisomerase	transcription elongation factor B polypeptide
ENOG411E0IK	ENOG411EJQ1	0.0189166666667	ribulose-phosphate 3-epimerase	Serine hydrolase (FSH1)
ENOG411DSB5	ENOG411EKTG	0.0189166666667	AdoMet-dependent rRNA methyltransferase	TPR/MLP1/MLP2-like protein
ENOG411DT0W	ENOG411DT7W	0.0189166666667	macrophage erythroblast	Inherit from KOG: TELO2 interacting protein 1
ENOG411DT0R	ENOG411DYNC	0.0189166666667	trihelix transcription factor GT-2-like	E3 ubiquitin-protein ligase
ENOG411DPRZ	ENOG411DYJD	0.0189166666667	Oxidoreductase family NAD-binding Rossmann fold	Glycine cleavage system H protein
ENOG411DQHU	ENOG411DY9T	0.0189166666667	importin-7 homolog	NDH shuttles electrons from NAD(P)H plastoquinone via FMN and iron-sulfur (Fe-S) centers to quinones in the photosynthetic chain and possibly in a chloroplast respiratory chain. The immediate electron acceptor for the enzyme in this species is believed to be plastoquinone. Couples the redox reaction to proton translocation and thus conserves the redox energy in a proton gradient (By similarity)
ENOG411DRYQ	ENOG411DZNC	0.0189166666667	oxidoreductase GLYR1-like	O-methyltransferase
ENOG411DV5U	ENOG411EAGV	0.0189166666667	Thiol protease	Beta-eliminating lyase
ENOG411E43P	ENOG411EKIS	0.0189166666667	Heavy-metal-associated domain	PGAM
ENOG411DQZE	ENOG411DR9J	0.0189166666667	Calcium-binding peroxygenase involved in the degradation of storage lipid in oil bodies. May be involved in the interaction between oil bodies and vacuoles during seed germination and in the oxylipin signaling pathways and plant defense responses. Can catalyze sulfoxidation of thiobenzamide hydroxylation of aniline	mismatch repair
ENOG411E2S8	ENOG411E4PP	0.0189166666667	methionine sulfoxide reductase	biological_process
ENOG411DQJ5	ENOG411DRXX	0.0189166666667	NHL repeat-containing protein	Protein THYLAKOID FORMATION1
ENOG411DVB9	ENOG411E2DP	0.0189166666667	glucuronokinase activity	SnRK1-interacting protein 1
ENOG411DPTE	ENOG411DVBD	0.0189166666667	selenium-binding protein	Ribonuclease
ENOG411DY1C	ENOG411E3FK	0.0189166666667	polypyrimidine tract-binding protein	thioesterase
ENOG411DW70	ENOG411DYJD	0.0189166666667	Chaperonin	Glycine cleavage system H protein
ENOG411DQB2	ENOG411DXE8	0.0189166666667	aminotransferase	Mitogen-activated protein kinase kinase kinase
ENOG411DQJY	ENOG411DV7C	0.0189166666667	Glutathione	)-oxidoreductase
ENOG411DUV8	ENOG411DVEF	0.0189166666667	FH protein interacting protein	Demethylates proteins that have been reversibly carboxymethylated (By similarity)
ENOG411DQR2	ENOG411DRP5	0.0189166666667	Endoplasmic reticulum-Golgi intermediate compartment protein	arginine serine-rich splicing factor
ENOG411DQGC	ENOG411DYF3	0.0189166666667	6-phosphofructo-2-kinase	2-phosphoglycerate kinase-related
ENOG411DVER	ENOG411DXSJ	0.0189166666667	cytochrome P450	xylulose
ENOG411DQ8R	ENOG411DVC8	0.0189166666667	isocitrate dehydrogenase NAD	Catalyzes the attachment of alanine to tRNA(Ala) in a two-step reaction alanine is first activated by ATP to form Ala- AMP and then transferred to the acceptor end of tRNA(Ala). Also edits incorrectly charged tRNA(Ala) via its editing domain (By similarity)
ENOG411DS87	ENOG411DWE0	0.0189166666667	serine threonine-protein kinase	3-hydroxybutyryl-CoA
ENOG411DS7E	ENOG411DSQS	0.0189166666667	NA	WD40
ENOG411DSIA	ENOG411EKT9	0.0189166666667	DNA-dependent RNA polymerase catalyzes the transcription of DNA into RNA using the four ribonucleoside triphosphates as substrates (By similarity)	ABC transporter A family member
ENOG411DR1T	ENOG411DV3A	0.0189166666667	Mitochondrial carrier protein	Predicted integral membrane metal-binding protein (DUF2296)
ENOG411DUFM	ENOG411DZH1	0.0189166666667	Inherit from euNOG: polynucleotide kinase 3'-phosphatase	NA
ENOG411DQ18	ENOG411DR9B	0.0189166666667	transmembrane 9 superfamily member	phosphoenolpyruvate carboxylase
ENOG411DSCY	ENOG411DSEP	0.0189166666667	meiotically up-regulated gene 71	protease Do-like 2
ENOG411DUG3	ENOG411DWDQ	0.0189166666667	gamma-glutamyltranspeptidase	E3 ubiquitin-protein ligase
ENOG411DTF5	ENOG411E2KZ	0.0189166666667	homoserine kinase	Ferredoxin
ENOG411DVZE	ENOG411DYKC	0.0189166666667	RNA helicase	Cell division control protein 48 homolog
ENOG411DYC6	ENOG411E45N	0.0189166666667	2 iron 2 sulfur cluster binding	AIG2-like
ENOG411DUP9	ENOG411DVB3	0.0189166666667	NADH dehydrogenase subunit 9	Electron transfer flavoprotein-ubiquinone
ENOG411DT9I	ENOG411E104	0.0189166666667	peroxidase	ribulose-15 bisphosphate carboxylase oxygenase large subunit N-methyltransferase
ENOG411DRNE	ENOG411DWA5	0.0189166666667	auxin-induced protein	hypoxia up-regulated protein
ENOG411DQE6	ENOG411E08M	0.0189166666667	Pfam:Trs120	starch synthase
ENOG411DUX9	ENOG411E38Y	0.0189166666667	protease Do-like 8	methionine sulfoxide reductase
ENOG411DX3V	ENOG411E185	0.0189166666667	vesicle-associated protein	Putative tRNA binding domain
ENOG411DT5I	ENOG411DUIX	0.0189166666667	NA	acyl-coenzyme A oxidase 4
ENOG411DV38	ENOG411DXPD	0.0189166666667	chromodomain-helicase-DNA-binding protein	Protein FAR-RED ELONGATED HYPOCOTYL
ENOG411DV0C	ENOG411DV4X	0.0189166666667	NA	Branched-chain-amino-acid aminotransferase-like protein 3
ENOG411DS8V	ENOG411E07Z	0.0189166666667	Catalyzes the conversion of inosine 5'-phosphate (IMP) to xanthosine 5'-phosphate (XMP) the first committed and rate- limiting step in the de novo synthesis of guanine nucleotides and therefore plays an important role in the regulation of cell growth (By similarity)	Conserved hypothetical ATP binding protein
ENOG411DR2H	ENOG411DSES	0.0189166666667	GMP synthase	Transcription factor
ENOG411DRJX	ENOG411E1B3	0.0189166666667	CBS domain-containing protein	CRAL/TRIO N-terminal domain
ENOG411DPT0	ENOG411DRUS	0.0189166666667	phosphoserine aminotransferase	geranylgeranyl pyrophosphate synthase
ENOG411DPXD	ENOG411DSMJ	0.0189166666667	Glutamyl-tRNA synthetase	Long chain acyl-CoA synthetase
ENOG411DPVB	ENOG411E0H6	0.0189166666667	Phosphoacetylglucosamine	Replication protein A
ENOG411DQ33	ENOG411DU52	0.0189166666667	s-formylglutathione	Peptide-N4-(N-acetyl-beta-glucosaminyl)asparagine amidase
ENOG411DXAT	ENOG411E02B	0.0189166666667	threonine dehydratase biosynthetic	rab geranylgeranyl transferase like protein
ENOG411DSVA	ENOG411DUBS	0.0189166666667	electron donor via FMN and iron-sulfur (Fe-S) centers to quinones in the respiratory and or the photosynthetic chain. The immediate electron acceptor for the enzyme in this species is believed to be plastoquinone. Couples the redox reaction to proton translocation and thus conserves the redox energy in a proton gradient (By similarity)	gamma carbonic anhydrase
ENOG411DSMI	ENOG411DUW3	0.0189166389166	4-coumarate--CoA ligase-like	bifunctional dihydroflavonol 4-reductase flavanone
ENOG411DPX6	ENOG411DTCX	0.0189165279165	Carbamoyl-phosphate synthase	dna-damage-repair toleration protein
ENOG411DWZN	ENOG411DYC6	0.0189165279165	prolyl endopeptidase	2 iron 2 sulfur cluster binding
ENOG411DRDB	ENOG411EJPY	0.0189165279165	Sodium hydrogen exchanger	E3 ubiquitin-protein ligase
ENOG411DR6R	ENOG411DXGT	0.0189164862915	o-methyltransferase	serine-threonine kinase receptor-associated
ENOG411DSE1	ENOG411E50E	0.01891643324	Lactoylglutathione lyase	Thioredoxin
ENOG411DUNH	ENOG411E0MG	0.0189164169164	UDP-glycosyltransferase 92A1-like	Dehydrogenase reductase SDR family member
ENOG411DUPW	ENOG411E4YD	0.0189163793723	4-hydroxyphenylpyruvate dioxygenase	dCTP pyrophosphatase
ENOG411DPSX	ENOG411DS5R	0.0189163793723	E3 ubiquitin-protein ligase	UPF0061 protein
ENOG411DQEQ	ENOG411DTFT	0.0189163599558	reversibly glycosylated polypeptide	tRNA (adenine-N(1)-)-methyltransferase catalytic subunit
ENOG411DY5N	ENOG411DYJ3	0.0189162210339	26S proteasome non-atpase regulatory subunit	expressed protein
ENOG411DRY5	ENOG411DVP0	0.0189160561661	ABC transporter B family member	ras-related protein
ENOG411DPXB	ENOG411EKPZ	0.0189160561661	NA	PUB domain
ENOG411DRJX	ENOG411DU7K	0.0189160561661	CBS domain-containing protein	bifunctional aspartokinase homoserine dehydrogenase
ENOG411DVC8	ENOG411DYDQ	0.0189158064158	Catalyzes the attachment of alanine to tRNA(Ala) in a two-step reaction alanine is first activated by ATP to form Ala- AMP and then transferred to the acceptor end of tRNA(Ala). Also edits incorrectly charged tRNA(Ala) via its editing domain (By similarity)	Pentatricopeptide repeat-containing protein
ENOG411DSC1	ENOG411DZU7	0.0189158064158	sulfate transporter	Dehydrodolichyl diphosphate synthase
ENOG411DPSM	ENOG411DVWU	0.0189158064158	Anthranilate phosphoribosyltransferase	WD repeat-containing protein
ENOG411DPNE	ENOG411DV91	0.0189158064158	receptor-like protein kinase	NADH dehydrogenase (ubiquinone) flavoprotein 2
ENOG411DQ31	ENOG411E4BC	0.0189158064158	Ethanol tolerance protein GEKO1	Protease inhibitor/seed storage/LTP family
ENOG411DT34	ENOG411DTHA	0.0189155844156	Protein of unknown function (DUF1092)	NA
ENOG411DU98	ENOG411DV9Q	0.0189153069153	ribosomal protein L13	SH3
ENOG411DTE0	ENOG411DWQY	0.0189152236652	One of the essential components for the initiation of protein synthesis. Protects formylmethionyl-tRNA from spontaneous hydrolysis and promotes its binding to the 30S ribosomal subunits. Also involved in the hydrolysis of GTP during the formation of the 70S ribosomal complex (By similarity)	peroxidase
ENOG411DX31	ENOG411E3PM	0.0189152236652	DEAD-box ATP-dependent RNA helicase	C2 domain-containing protein
ENOG411DSTJ	ENOG411DU7J	0.0189152236652	Protein of unknown function (DUF1517)	Nucleolar protein
ENOG411DVMZ	ENOG411DX90	0.018915075121	Peptidyl-prolyl cis-trans isomerase	acyl-protein thioesterase
ENOG411DTJN	ENOG411E0DT	0.01891504329	Large subunit GTPase 1	peroxisomal membrane protein PEX14-like
ENOG411DTET	ENOG411DWP1	0.01891504329	serine threonine-protein phosphatase 6 regulatory subunit	gamma-tocopherol methyltransferase
ENOG411DT28	ENOG411DUZ3	0.01891504329	Glutamate synthase	Phosphatidylinositol-specific phospholipase C X domain
ENOG411DSP9	ENOG411EM3E	0.018914973915	Argonaute	FGGY carbohydrate kinase domain-containing
ENOG411DT1U	ENOG411DX31	0.0189149413389	subtilisin-like	DEAD-box ATP-dependent RNA helicase
ENOG411DXTK	ENOG411E2RM	0.0189149265767	F-box protein	Protein of unknown function (DUF1218)
ENOG411DUI9	ENOG411DYU4	0.0189148351648	Curculin-like mannose-binding lectin family protein	pectinesterase
ENOG411DQPH	ENOG411E0FA	0.0189148351648	IF-3 binds to the 30S ribosomal subunit and shifts the equilibrum between 70S ribosomes and their 50S and 30S subunits in favor of the free subunits thus enhancing the availability of 30S subunits on which protein synthesis initiation begins (By similarity)	adenine phosphoribosyltransferase
ENOG411DUHD	ENOG411E4W8	0.0189148351648	ABC transporter E family member	NA
ENOG411DWFW	ENOG411E3RG	0.0189148351648	inorganic	cytochrome
ENOG411DU0E	ENOG411DZGQ	0.0189148351648	DDB1- and CUL4-associated factor homolog	NA
ENOG411DSUJ	ENOG411DVUV	0.0189148351648	SRG1-like	cysteine synthase
ENOG411DTF5	ENOG411DTWP	0.0189148351648	homoserine kinase	fas-associated factor
ENOG411DTBN	ENOG411EEJW	0.0189148351648	NEDD8-conjugating enzyme	Nuclear transport factor 2 (NTF2) domain
ENOG411DR32	ENOG411E01T	0.0189146964147	NA	RNA recognition motif. (a.k.a. RRM RBD or RNP domain)
ENOG411DQRZ	ENOG411DR1Y	0.0189146825397	Pfam:RanBPM_CRA	E3 ubiquitin-protein ligase
ENOG411DT5Q	ENOG411DTJJ	0.0189145854146	Protein of unknown function (DUF1682)	CCR4-NOT transcription complex subunit
ENOG411DXU5	ENOG411E0KH	0.0189145021645	Inherit from COG: Hydrolase	Adenylate cyclase
ENOG411DUQ7	ENOG411DX5B	0.0189145021645	Calcium-transporting ATPase	RPAP1-like C-terminal
ENOG411DVNT	ENOG411DXCQ	0.0189145021645	regulator of	U3 small nucleolar RNA-associated protein 18
ENOG411DVMS	ENOG411DW73	0.0189145021645	glutamate	Transcription elongation factor
ENOG411DUI0	ENOG411DUJ6	0.0189144551101	nuclear pore	Tetratricopeptide repeat
ENOG411DSWQ	ENOG411DWAF	0.0189143536202	Heme oxygenase	Annexin Arabidopsis
ENOG411DR4V	ENOG411E1ZH	0.0189142524143	Patatin-like phospholipase	Ribosomal protein L.2
ENOG411DQW6	ENOG411DWD0	0.0189141414141	CBS domain-containing protein	26s proteasome regulatory subunit
ENOG411DTFF	ENOG411E5D1	0.0189141414141	Utp-glucose-1-phosphate	dynein light chain
ENOG411DT6T	ENOG411DTHV	0.0189141414141	cleavage and polyadenylation specificity factor subunit	N(2)N(2)-dimethylguanosine tRNA methyltransferase
ENOG411DRDH	ENOG411DW5R	0.0189141414141	nicotinate-nucleotide pyrophosphorylase carboxylating	5-3 exoribonuclease
ENOG411DTI8	ENOG411DWY1	0.0189141414141	Xyloglucan endotransglucosylase hydrolase protein	Uncharacterised protein family (UPF0121)
ENOG411DQCA	ENOG411ED00	0.0189141414141	Cytosolic 5'-nucleotidase	PP2Ac
ENOG411DQ4R	ENOG411DU7D	0.0189141414141	Mediator complex subunit 23	Pfam:DUF3758
ENOG411DQGH	ENOG411E587	0.0189141414141	conserved oligomeric Golgi complex	V-type proton ATPase subunit
ENOG411DTS4	ENOG411DYYB	0.0189141414141	Lung seven transmembrane receptor	Coiled-coil domain-containing protein
ENOG411DY1G	ENOG411DYBZ	0.0189141414141	2OG-Fe(II) oxygenase superfamily	nadph quinone
ENOG411DS2R	ENOG411DSM8	0.0189141414141	dynamin-like protein	aspartyl
ENOG411DX01	ENOG411EK7Y	0.0189141414141	Peptidase family M28	Protein phosphatase 2C and cyclic nucleotide-binding kinase domain-containing
ENOG411DRGD	ENOG411DUY6	0.0189141414141	RNA helicase	peptidase S41 family protein
ENOG411DPSJ	ENOG411E4CS	0.0189141414141	glucan endo-1-3-beta-glucosidase	photosystem I reaction center subunit V
ENOG411DR68	ENOG411E4ZQ	0.0189141414141	mitochondrial	NADH dehydrogenase (Ubiquinone) 1 alpha subcomplex
ENOG411DTP7	ENOG411DTZD	0.0189141414141	26S proteasome non-atpase regulatory subunit	The glycine cleavage system catalyzes the degradation of glycine (By similarity)
ENOG411DSC2	ENOG411DZXG	0.0189141414141	glutamyl-tRNA synthetase	Dedicator of cytokinesis protein
ENOG411DRTG	ENOG411DWT6	0.0189141414141	ABC transporter C family member	alanyl-tRNA synthetase
ENOG411DUQE	ENOG411DVQE	0.0189141414141	Pachytene checkpoint protein 2 homolog	ribosomal RNA methyltransferase
ENOG411DUG3	ENOG411E2N7	0.0189141414141	gamma-glutamyltranspeptidase	ribosomal protein L24
ENOG411DUI7	ENOG411DV0I	0.0189141414141	Pentatricopeptide repeat-containing protein	Inherit from KOG: Tetratricopeptide repeat domain 27
ENOG411DZ5K	ENOG411E7A4	0.0189141414141	DNA-binding protein	60S acidic ribosomal protein
ENOG411DVWN	ENOG411E07Z	0.0189141414141	glucosidase 2 subunit beta-like	Conserved hypothetical ATP binding protein
ENOG411E4XJ	ENOG411EKCF	0.0189141414141	Hsp20/alpha crystallin family	Inherit from KOG: leucine rich repeat
ENOG411DPX6	ENOG411DVFP	0.0189141414141	Carbamoyl-phosphate synthase	senescence-associated protein
ENOG411DT40	ENOG411E257	0.0189141414141	Activator of 90 kDa heat shock protein ATPase	pathogen-related
ENOG411DT9M	ENOG411DW8S	0.0189141414141	delta(35)delta(24)-dienoyl-coa isomerase	Serine hydrolase (FSH1)
ENOG411DUCF	ENOG411E1TY	0.0189141414141	Sap-like protein	Domain of unknown function (DUF296)
ENOG411DTZT	ENOG411DXY2	0.0189141414141	methyltransferase	Yip1 domain
ENOG411DX1S	ENOG411DZBH	0.0189141414141	Protoporphyrinogen oxidase	ABC transporter I family member 6
ENOG411DRP5	ENOG411DWQP	0.0189141414141	arginine serine-rich splicing factor	K01528 dynamin GTPase EC 3.6.5.5
ENOG411DT1E	ENOG411DU5E	0.0189141414141	Arginyl-tRNA synthetase	beta-glucosidase
ENOG411DPXV	ENOG411DVYG	0.018914002664	Omega-3 fatty acid desaturase	Inherit from euNOG: Stress responsive protein
ENOG411DUAM	ENOG411EE2T	0.018913961039	60S ribosomal protein	RAB
ENOG411DX7Z	ENOG411E00K	0.0189137847447	D-lactate dehydrogenase cytochrome	Aconitate hydratase
ENOG411DUX1	ENOG411E04B	0.0189137806638	FAD binding domain	Protein of unknown function (DUF1350)
ENOG411DSG9	ENOG411DTXB	0.0189137806638	4-hydroxy-3-methylbut-2-en-1-yl diphosphate	1-aminocyclopropane-1-carboxylate
ENOG411DTIS	ENOG411E3NE	0.0189137806638	ATP-dependent zinc metalloprotease FtsH	Embryo-specific protein 3 (ATS3)
ENOG411DTYB	ENOG411DWP2	0.0189137806638	Maf-like protein	2-C-methyl-D-erythritol 4-phosphate cytidylyltransferase
ENOG411DPTR	ENOG411E264	0.0189137806638	mTERF	plasma membrane intrinsic protein
ENOG411DQ46	ENOG411DU3I	0.0189137806638	NADH dehydrogenase ubiquinone	Plastidic ATP
ENOG411DVJD	ENOG411E56W	0.0189137806638	Memo-like protein	domain-containing protein
ENOG411DRKY	ENOG411EMNG	0.0189137529138	GMC oxidoreductase	NA
ENOG411DRA5	ENOG411DTSI	0.0189136321195	Actin-related protein	ABC transporter F family member
ENOG411DRDT	ENOG411DRUZ	0.0189136141636	Multiple RNA-binding domain-containing protein	Pyruvate kinase
ENOG411DTBN	ENOG411E5HS	0.0189136141636	NEDD8-conjugating enzyme	Thioredoxin
ENOG411E3T4	ENOG411E704	0.0189134558252	NADH dehydrogenase ubiquinone 1 alpha subcomplex subunit	defective protein 2
ENOG411DSC6	ENOG411DYAJ	0.0189134199134	NA	SWIB complex BAF60b domain-containing protein
ENOG411DR51	ENOG411DVC4	0.0189134199134	Tubulin binding cofactor C	ATP synthase mitochondrial F1 complex assembly factor
ENOG411DQH4	ENOG411DT28	0.0189134199134	peptide methionine sulfoxide reductase	Glutamate synthase
ENOG411DU83	ENOG411DV2E	0.0189134199134	DNA polymerase subunit Cdc27	cytochrome P450
ENOG411DQ8W	ENOG411DXFJ	0.0189134199134	Glycerol-3-phosphate dehydrogenase	D-xylose-proton symporter-like
ENOG411DYDD	ENOG411EKQP	0.0189134199134	Inherit from KOG: PDS5 regulator of cohesion maintenance homolog	Isocitrate lyase family
ENOG411DQFV	ENOG411DTET	0.0189134199134	vacuolar fusion protein MON1 homolog	serine threonine-protein phosphatase 6 regulatory subunit
ENOG411DTFP	ENOG411DU3N	0.0189134199134	heme-binding protein	Allows the formation of correctly charged Gln-tRNA(Gln) through the transamidation of misacylated Glu-tRNA(Gln) in chloroplasts and mitochondria. The reaction takes place in the presence of glutamine and ATP through an activated gamma-phospho- Glu-tRNA(Gln) (By similarity)
ENOG411DVJV	ENOG411DXC7	0.0189134199134	Potassium transporter	ribosome-recycling factor
ENOG411DQEQ	ENOG411DXFV	0.0189134199134	reversibly glycosylated polypeptide	acyl-CoA synthetase family member 3
ENOG411DSB1	ENOG411DZA0	0.0189134199134	Destroys radicals which are normally produced within the cells and which are toxic to biological systems (By similarity)	ZnF_RBZ
ENOG411DQGT	ENOG411DVFP	0.0189134199134	Protein arginine n-methyltransferase	senescence-associated protein
ENOG411DQ3G	ENOG411DRM8	0.0189134199134	Cell division protein ftsZ	NA
ENOG411E30U	ENOG411EMPR	0.0189134199134	Mitochondrial glycoprotein family protein	phosphoglycerate mutase
ENOG411DV0Q	ENOG411DVJ5	0.0189134199134	S_TKc	RNA binding
ENOG411DVKU	ENOG411E1UR	0.0189134199134	Pyrophosphatase that hydrolyzes non-canonical purine nucleotides such as inosine triphosphate (ITP) deoxyinosine triphosphate (dITP) or xanthosine 5'-triphosphate (XTP) to their respective monophosphate derivatives. The enzyme does not distinguish between the deoxy- and ribose forms. Probably excludes non-canonical purines from RNA and DNA precursor pools thus preventing their incorporation into RNA and DNA and avoiding chromosomal lesions (By similarity)	NA
ENOG411DZ8W	ENOG411E42N	0.0189134199134	Alcohol dehydrogenase-like	dihydroneopterin aldolase
ENOG411DSAQ	ENOG411E0E3	0.0189134199134	phosphate translocator	Hydrolyzes glycerol-phospholipids at the terminal phosphodiesteric bond (By similarity)
ENOG411DX18	ENOG411EMPI	0.0189134199134	Pyridoxal	NA
ENOG411DT17	ENOG411DVJ8	0.0189134199134	cytochrome P450	zinc finger CCCH domain-containing protein
ENOG411DSPV	ENOG411DUGQ	0.0189134199134	Splicing factor 3B subunit	RRNA-processing protein UTP23
ENOG411EASE	ENOG411EM28	0.0189134199134	AMP-binding enzyme	Zinc knuckle
ENOG411DRMQ	ENOG411DSWK	0.0189134199134	replication factor C	Removes the N-terminal methionine from nascent proteins (By similarity)
ENOG411DTGC	ENOG411DVEP	0.0189134199134	L-type lectin-domain containing receptor kinase	ubiquitin-like modifier-activating enzyme
ENOG411DVTF	ENOG411EKKX	0.0189134199134	Chlorophyll A-B binding protein	epoxide hydrolase
ENOG411DREV	ENOG411DXGX	0.0189134199134	transporter	Inherit from KOG: replication factor c
ENOG411DRBH	ENOG411DWST	0.0189134199134	2-isopropylmalate synthase	RNA polymerase II C-terminal domain phosphatase-like
ENOG411DQEZ	ENOG411DR0V	0.0189134199134	thylakoid lumenal protein	Vacuolar protein sorting-associated protein
ENOG411DT64	ENOG411E0QD	0.0189134199134	reductase family	glucan endo-13-beta-glucosidase
ENOG411DVWN	ENOG411EKY8	0.0189134199134	glucosidase 2 subunit beta-like	NA
ENOG411DRV7	ENOG411E03A	0.0189134199134	HEAT repeat	AAR2 protein
ENOG411E8GM	ENOG411EKCN	0.0189132395382	50S ribosomal protein L32 chloroplastic	Ubiquitin-60S ribosomal protein L40
ENOG411DQPK	ENOG411EMKZ	0.0189131701632	Superkiller viralicidic activity 2-like	Prolyl oligopeptidase N-terminal beta-propeller domain
ENOG411DWFM	ENOG411E5P9	0.0189131701632	DNA replication licensing factor	MaoC like domain
ENOG411DVC3	ENOG411DXAU	0.0189131701632	Transcription factor	Piriformospora indica-insensitive protein
ENOG411DPQG	ENOG411DRB0	0.0189131701632	Pirin-like	3-oxoacyl- acyl-carrier-protein reductase
ENOG411DQQ7	ENOG411DSCQ	0.0189130591631	hypersensitive-induced response protein	ADP-ribosylation factor-like protein
ENOG411DQX2	ENOG411DSG8	0.0189130591631	Glyoxylate	nucleoside diphosphate kinase
ENOG411DTT4	ENOG411DXJV	0.0189130591631	monophosphate biosynthesis	Tubulin-specific chaperone
ENOG411DQ7R	ENOG411DSPS	0.0189130591631	The coatomer is a cytosolic protein complex that binds to dilysine motifs and reversibly associates with Golgi non- clathrin-coated vesicles which further mediate biosynthetic protein transport from the ER via the Golgi up to the trans Golgi network. Coatomer complex is required for budding from Golgi membranes and is essential for the retrograde Golgi-to-ER transport of dilysine-tagged proteins (By similarity)	Indole-3-glycerol phosphate lyase
ENOG411DWY3	ENOG411E319	0.0189130591631	Nitrile-specifier protein	Multiprotein-bridging factor
ENOG411DZKZ	ENOG411E0ZA	0.0189130591631	6-phosphogluconate dehydrogenase NAD-binding domain-containing protein	Leucine rich repeat N-terminal domain
ENOG411DXW6	ENOG411E3XN	0.0189130591631	DEAD-box ATP-dependent RNA helicase	50S ribosomal protein L21
ENOG411DPQI	ENOG411DQNX	0.0189130591631	Solanesyl diphosphate synthase	Domain of unknown function (DUF1967)
ENOG411DT9T	ENOG411E0IK	0.0189130591631	1-aminocyclopropane-1-carboxylate oxidase homolog	ribulose-phosphate 3-epimerase
ENOG411DREJ	ENOG411DWGQ	0.0189130591631	peptide transporter	Essential component of the PAM complex a complex required for the translocation of transit peptide-containing proteins from the inner membrane into the mitochondrial matrix in an ATP-dependent manner (By similarity)
ENOG411DVFM	ENOG411DWS7	0.0189130591631	Exostosin family	defective in exine formation
ENOG411DPQP	ENOG411DTPY	0.0189130591631	U4 U6 small nuclear ribonucleoprotein	synthase
ENOG411DRE7	ENOG411DS9E	0.0189130591631	kinase family	udp-glucose glycoprotein
ENOG411DX58	ENOG411DX5Y	0.0189130591631	Plant protein of unknown function (DUF946)	EH domain-containing protein
ENOG411DPNM	ENOG411DW2T	0.0189130591631	2-oxoglutarate decarboxylase hydro-lyase magnesium ion binding	Pre-mRNA-splicing factor ATP-dependent RNA helicase
ENOG411DXKJ	ENOG411E0K6	0.0189130591631	ATP-dependent zinc metalloprotease FTSH 12	NA
ENOG411DUM2	ENOG411DZH3	0.0189130591631	magnesium-protoporphyrin	Isoflavone reductase
ENOG411DSP5	ENOG411DWSQ	0.0189130591631	tetratricopeptide repeat	RNA recognition motif. (a.k.a. RRM RBD or RNP domain)
ENOG411DPVB	ENOG411DWA5	0.0189130591631	Phosphoacetylglucosamine	hypoxia up-regulated protein
ENOG411DY3T	ENOG411EKQP	0.0189130591631	Isocitrate dehydrogenase NADP	Isocitrate lyase family
ENOG411DQH9	ENOG411DYVV	0.0189128094128	Pyruvate kinase	Phosphorylates low-molecular-mass and protein-bound erythrulosamines and ribulosamines but not fructosamines or psicosamines on the third carbon of the sugar moiety. Protein- bound erythrulosamine 3-phosphates and ribulosamine 3-phosphates are unstable and decompose under physiological conditions
ENOG411DQE7	ENOG411DSZQ	0.0189126984127	glycosyl hydrolase family 10 protein	Pre-mRNA-splicing factor ATP-dependent RNA
ENOG411DQAY	ENOG411DRNH	0.0189126984127	Component of the ubiquinol-cytochrome c reductase complex (complex III or cytochrome b-c1 complex) which is a respiratory chain that generates an electrochemical potential coupled to ATP synthesis (By similarity)	pumilio homolog
ENOG411DTQ4	ENOG411E44C	0.0189126984127	pectinesterase	Inherit from euNOG: DNA-binding protein-related
ENOG411DQSJ	ENOG411DYE7	0.0189126984127	pre-rRNA processing protein involved in ribosome biogenesis (By similarity)	U3 small nucleolar RNA-associated protein 6
ENOG411DTFW	ENOG411DYPY	0.0189126984127	geminivirus Rep-interacting motor	exocyst complex component
ENOG411DR15	ENOG411E3RU	0.0189126984127	NADH dehydrogenase ubiquinone 1 alpha subcomplex subunit	Photosystem II
ENOG411DSAX	ENOG411DTYZ	0.0189126984127	asparagine synthetase	TOM1-like protein
ENOG411DVG2	ENOG411DY4F	0.0189126984127	L-ascorbate peroxidase	Inherit from KOG: WW domain binding protein 2
ENOG411DQ6Z	ENOG411E6SH	0.0189126984127	pre-mRNA-processing-splicing factor	photosystem I reaction center subunit IV
ENOG411DXHY	ENOG411EKIS	0.0189126984127	NA	PGAM
ENOG411DUMZ	ENOG411E04I	0.0189126984127	cytosolic endo-beta-N-acetylglucosaminidase-like	cytokinin riboside 5'-monophosphate phosphoribohydrolase
ENOG411DQHF	ENOG411DWSX	0.0189126984127	RNA recognition	zinc finger
ENOG411DSTX	ENOG411DZ74	0.0189126984127	Uncharacterised protein family (UPF0172)	ribosomal L1 domain-containing protein
ENOG411DPZI	ENOG411DUY5	0.0189126984127	Histidinol-phosphate aminotransferase	acyl-activating enzyme 17
ENOG411DQ95	ENOG411E7CF	0.0189126984127	deaminase	protein transport protein sec61
ENOG411DQPR	ENOG411DZI4	0.0189126984127	Phosphorylase is an important allosteric enzyme in carbohydrate metabolism. Enzymes from different sources differ in their regulatory mechanisms and in their natural substrates. However all known phosphorylases share catalytic and structural properties (By similarity)	fasciclin-like arabinogalactan protein
ENOG411E2S9	ENOG411E5ZS	0.0189126984127	Uncharacterised protein family UPF0047	Copper transport protein
ENOG411DPXV	ENOG411DWKI	0.0189126984127	Omega-3 fatty acid desaturase	ribosomal protein
ENOG411DRJ0	ENOG411DZYT	0.0189126984127	Involved in chlorophyll biosynthesis. Catalyzes the insertion of magnesium ion into protoporphyrin IX to yield Mg- protoporphyrin IX. The	Amidohydrolase
ENOG411DV8Z	ENOG411E3VR	0.0189126984127	U3 small nucleolar RNA-associated protein 10	ribosomal protein L16
ENOG411DTUF	ENOG411E3V5	0.0189126984127	pre-mRNA-splicing factor	With S4 and S5 plays an important role in translational accuracy. Located at the interface of the 30S and 50S subunits (By similarity)
ENOG411E4T1	ENOG411E577	0.0189126984127	Peptidyl-prolyl cis-trans isomerase	Protein of unknown function (DUF3143)
ENOG411E3C2	ENOG411E4QY	0.0189126984127	Anticodon-binding domain	Thioredoxin
ENOG411DQCC	ENOG411DQCQ	0.0189126984127	myosin xi	Zinc finger (C3HC4-type RING finger) family protein
ENOG411DSMD	ENOG411DV67	0.0189126984127	Sugar carrier protein	ABC transporter F family member
ENOG411DQQ7	ENOG411DY8A	0.0189126984127	hypersensitive-induced response protein	GEM-like protein
ENOG411DRTU	ENOG411DRZ8	0.0189126984127	protein farnesyltransferase subunit	acetyl-CoA acetyltransferase cytosolic
ENOG411DXZZ	ENOG411E1GH	0.0189126984127	serine threonine-protein phosphatase 4 regulatory subunit 3-like	DNA-directed RNA polymerases I II and III subunit
ENOG411DQVB	ENOG411DR75	0.0189126984127	TLDc	nudix hydrolase 15
ENOG411DTKE	ENOG411E5DH	0.0189126984127	regulator of nonsense transcripts	30S ribosomal protein S17
ENOG411DUCM	ENOG411E0DI	0.0189126984127	BTB POZ domain-containing protein	Inactive receptor kinase
ENOG411DT3V	ENOG411DUHT	0.0189126984127	ubiquitin-fold modifier-conjugating enzyme	Carboxylesterase family
ENOG411DQZV	ENOG411DRZV	0.0189124486624	histone-lysine N-methyltransferase SUVR5-like	spermatogenesis-associated protein
ENOG411E33I	ENOG411E4PP	0.0189124486624	stress responsive A B Barrel domain containing protein expressed	biological_process
ENOG411DYBY	ENOG411E0KV	0.0189124486624	Dehydrogenase	methylthioribose kinase
ENOG411DS2X	ENOG411EKKN	0.0189123376623	D-2-hydroxyglutarate dehydrogenase	NA
ENOG411DR3P	ENOG411DTT4	0.0189123376623	beta-amylase	monophosphate biosynthesis
ENOG411DU6Q	ENOG411DVVX	0.0189123376623	protein FMP32 mitochondrial-like	Mitochondrial membrane ATP synthase (F(1)F(0) ATP synthase or Complex V) produces ATP from ADP in the presence of a proton gradient across the membrane which is generated by electron transport complexes of the respiratory chain. F-type ATPases consist of two structural domains F(1) - containing the extramembraneous catalytic core and F(0) - containing the membrane proton channel linked together by a central stalk and a peripheral stalk. During catalysis ATP synthesis in the catalytic domain of F(1) is coupled via a rotary mechanism of the central stalk subunits to proton translocation. Part of the complex F(1) domain and the central stalk which is part of the complex rotary element. The gamma subunit protrudes into the catalytic domain formed of alpha(3)beta(3). Rotation of the central stalk against the surrounding alpha(3)beta(3) subunits leads to hydrolysis of ATP in three separate catalytic sites on the beta subunits
ENOG411DSCY	ENOG411DT26	0.0189123099123	meiotically up-regulated gene 71	pfkB family carbohydrate kinase
ENOG411DPN6	ENOG411DRH2	0.0189121989122	malic enzyme	tRNA modification GTPase
ENOG411DPT5	ENOG411DS2R	0.0189121989122	WRKY transcription factor	dynamin-like protein
ENOG411DPTS	ENOG411DV9P	0.0189121572872	callose synthase	ras-related protein
ENOG411DSB1	ENOG411E43J	0.0189120879121	Destroys radicals which are normally produced within the cells and which are toxic to biological systems (By similarity)	Participates in electron transfer between P700 and the cytochrome b6-f complex in photosystem I
ENOG411DTX4	ENOG411DW0X	0.0189120879121	RNA helicase	Snf1-related protein kinase
ENOG411E08J	ENOG411E40V	0.0189120879121	Calnexin	NA
ENOG411DWGN	ENOG411EKZB	0.0189120879121	alpha-glucan water dikinase	Prefoldin subunit
ENOG411DR97	ENOG411DTF5	0.018912055336	Serine Carboxypeptidase	homoserine kinase
ENOG411DXBJ	ENOG411E5DN	0.018911976912	Inositol monophosphatase	Dabb
ENOG411DVYI	ENOG411DZ00	0.0189118381618	Region found in RelA / SpoT proteins	1-aminocyclopropane-1-carboxylate oxidase homolog
ENOG411DV4E	ENOG411ECVM	0.0189114774115	ruvB-like	KH domain
ENOG411DRC9	ENOG411E651	0.0189114774115	glycerol-3-phosphate acyltransferase	Dabb
ENOG411DWVC	ENOG411DZH3	0.0189114774115	peroxidase	Isoflavone reductase
ENOG411DRZV	ENOG411DYMQ	0.0189114774115	spermatogenesis-associated protein	Alkylated DNA repair protein alkB homolog
ENOG411DQXV	ENOG411E0G5	0.0189114774115	cytosolic iron-sulfur protein assembly	Deoxyuridine 5'-triphosphate
ENOG411DR4J	ENOG411DVQV	0.0189114357864	peroxisome biogenesis protein 22-like	glycoprotein 3-alpha-L-fucosyltransferase
ENOG411DQYJ	ENOG411DRK3	0.0189112554113	Calcium-transporting ATPase	GPI transamidase component
ENOG411DQ47	ENOG411DVVE	0.0189112554113	Lysosomal Pro-X	Essential component of the PAM complex a complex required for the translocation of transit peptide-containing proteins from the inner membrane into the mitochondrial matrix in an ATP-dependent manner (By similarity)
ENOG411DUH9	ENOG411DXB0	0.0189112554113	SPOC domain	flavin-containing monooxygenase
ENOG411DTWG	ENOG411EM24	0.0189112554113	Prefoldin subunit	RNA-binding protein
ENOG411DSYQ	ENOG411DVEG	0.0189112364244	protease	66 kDa stress
ENOG411DUV6	ENOG411DV73	0.0189112364244	cytochrome c1-1 heme protein	serine threonine-protein phosphatase 2A regulatory subunit B
ENOG411DV2G	ENOG411DWJ0	0.0189112276612	Phosphoglucomutase	bifunctional dihydroflavonol 4-reductase flavanone
ENOG411DRBP	ENOG411DVTS	0.0189112276612	Tripeptidyl-peptidase	Possible lysine decarboxylase
ENOG411E2Y2	ENOG411EM2T	0.0189112276612	14 kDa zinc-binding	nucleolysin
ENOG411DX1G	ENOG411EKJK	0.0189112276612	Associates with the EF-Tu.GDP complex and induces the exchange of GDP to GTP. It remains bound to the aminoacyl-tRNA.EF- Tu.GTP complex up to the GTP hydrolysis stage on the ribosome (By similarity)	Cysteine desulfurase
ENOG411DT7J	ENOG411E03B	0.0189112276612	transcription initiation factor TFIID subunit	ATP-dependent zinc metalloprotease FtsH-like
ENOG411DR62	ENOG411DR9N	0.0189112276612	Tubulin is the major constituent of microtubules. It binds two moles of GTP one at an exchangeable site on the beta chain and one at a non-exchangeable site on the alpha chain	phosphoadenosine phosphosulfate (PAPS) reductase family protein
ENOG411DW01	ENOG411E08M	0.018910977911	Component of the eukaryotic translation initiation factor 3 (eIF-3) complex which is involved in protein synthesis and together with other initiation factors stimulates binding of mRNA and methionyl-tRNAi to the 40S ribosome (By similarity)	starch synthase
ENOG411DT0Y	ENOG411DV4X	0.018910977911	Plant lipoxygenase may be involved in a number of diverse aspects of plant physiology including growth and development pest resistance and senescence or responses to wounding (By similarity)	Branched-chain-amino-acid aminotransferase-like protein 3
ENOG411DRHX	ENOG411DZ7Y	0.0189108946609	pyruvate dehydrogenase E1 component subunit	2-hydroxyacyl-CoA
ENOG411DTX0	ENOG411DWMP	0.0189108669109	NA	Autophagy-related protein 11
ENOG411DQAM	ENOG411DZI4	0.0189108669109	exonuclease	fasciclin-like arabinogalactan protein
ENOG411DTV2	ENOG411DXVE	0.0189107142857	Involved in the biogenesis of the 60S ribosomal subunit (By similarity)	ubiquitin carboxyl-terminal hydrolase
ENOG411DWIT	ENOG411E2S1	0.0189107142857	rRNA-processing protein EBP2	NA
ENOG411DZFD	ENOG411E2XJ	0.0189106171606	Domain of unknown function (DUF1995)	NA
ENOG411DWRC	ENOG411DYCE	0.0189105339105	GDSL esterase lipase	expansin-like
ENOG411DQ19	ENOG411DYJD	0.0189105339105	12-oxophytodienoate reductase	Glycine cleavage system H protein
ENOG411DRS1	ENOG411DU2I	0.0189105339105	DNA-directed RNA polymerase	Pentatricopeptide repeat-containing protein
ENOG411DQCH	ENOG411DRJ5	0.0189105339105	expressed protein	K01205 alpha-N-acetylglucosaminidase EC 3.2.1.50
ENOG411DV8E	ENOG411E3GH	0.0189105339105	replication factor C	Component of the eukaryotic translation initiation factor 3 (eIF-3) complex which is involved in protein synthesis and together with other initiation factors stimulates binding of mRNA and methionyl-tRNAi to the 40S ribosome (By similarity)
ENOG411DXID	ENOG411DXN0	0.0189104645355	Dienelactone hydrolase family	Inositol-pentakisphosphate
ENOG411DTZE	ENOG411DX72	0.0189102564103	Reticulon-like protein	atp synthase
ENOG411DPT3	ENOG411EM3P	0.0189102564103	Polyadenylate-binding protein	CRS1_YhbY
ENOG411DX5K	ENOG411EMNG	0.0189101731602	phagocytic receptor	NA
ENOG411DQ1U	ENOG411DVCP	0.0189101731602	ubiquitin fusion degradation protein 1	Elongation factor
ENOG411DPRU	ENOG411DSIV	0.0189101731602	secretory carrier-associated membrane protein	Protein of unknown function (DUF1295)
ENOG411DQ1C	ENOG411DT9M	0.0189101731602	serine carboxypeptidase-like	delta(35)delta(24)-dienoyl-coa isomerase
ENOG411DQG0	ENOG411E3D9	0.0189101731602	Inherit from KOG: Transmembrane protein 135	calcium-binding protein
ENOG411DVWH	ENOG411DY8R	0.0189101731602	NA	ubiquitin carboxyl-terminal hydrolase
ENOG411DRDH	ENOG411E22B	0.0189101731602	nicotinate-nucleotide pyrophosphorylase carboxylating	NA
ENOG411DPPV	ENOG411DUTE	0.0189101731602	glutamate carboxypeptidase	Dehydrogenase
ENOG411DRZS	ENOG411DX6D	0.0189101731602	Ser Thr-rich protein T10 in DGCR	ATPase family associated with various cellular activities (AAA)
ENOG411DRF1	ENOG411E149	0.0189101731602	Tyrosyl-DNA phosphodiesterase	Mid1-complementing activity
ENOG411DXEM	ENOG411DYPY	0.0189101731602	H ACA ribonucleoprotein complex subunit	exocyst complex component
ENOG411DRM8	ENOG411DXWT	0.0189101731602	NA	adaptin ear-binding coat-associated protein
ENOG411E0CQ	ENOG411E0PN	0.0189101731602	3-hydroxyisobutyryl-CoA hydrolase-like protein	Carboxylesterase family
ENOG411DV4A	ENOG411DY1T	0.0189101731602	serine carboxypeptidase-like	Protein phosphatase 1 regulatory subunit
ENOG411DV16	ENOG411DXD2	0.0189101731602	DEAD-box ATP-dependent RNA helicase	MIZ/SP-RING zinc finger
ENOG411DX9H	ENOG411DYJU	0.0189101731602	glycosyl hydrolase family 10 protein	WD40
ENOG411DUNG	ENOG411E3RJ	0.0189101731602	small RNA degrading nuclease	DNA-directed RNA Polymerase II
ENOG411DQ32	ENOG411DW83	0.0189101731602	Inherit from COG: nitroreductase	tRNA nucleotidyltransferase
ENOG411DT2D	ENOG411E6KD	0.0189101731602	Catalyzes two activities which are involved in the cyclic version of arginine biosynthesis the synthesis of acetylglutamate from glutamate and acetyl-CoA and of ornithine by transacetylation between acetylornithine and glutamate (By similarity)	NA
ENOG411DSQR	ENOG411DTGH	0.0189101731602	cellulose synthase	DUF246 domain-containing protein
ENOG411DQN8	ENOG411DZBF	0.0189101731602	beta-galactosidase	Cell division cycle
ENOG411DRWH	ENOG411DWAG	0.0189099234099	Transporter	1-acyl-sn-glycerol-3-phosphate acyltransferase
ENOG411DWJ1	ENOG411DXG8	0.0189099234099	UDP-glucoronosyl and UDP-glucosyl transferase	carboxylesterase 15-like
ENOG411DXXK	ENOG411ECI5	0.0189099234099	syntaxin of plants	Adenylate kinase active site lid
ENOG411DQZ3	ENOG411DTDI	0.0189098124098	DNA damage-inducible protein	tRNA threonylcarbamoyladenosine biosynthesis protein
ENOG411E08J	ENOG411E23I	0.0189095626596	Calnexin	prenylated Rab
ENOG411DX5B	ENOG411E2XE	0.0189094516595	RPAP1-like C-terminal	nitrogen regulatory protein PII
ENOG411DPX1	ENOG411E17D	0.0189094516595	DUF1338	bifunctional purine biosynthesis protein
ENOG411DPWJ	ENOG411DVRP	0.0189094516595	Nitrate reductase is a key enzyme involved in the first step of nitrate assimilation in plants fungi and bacteria (By similarity)	Exosome complex
ENOG411DPUX	ENOG411DU19	0.0189094516595	dnaJ domain containing protein expressed	ABC transporter B family member
ENOG411DW6F	ENOG411E7AC	0.0189094516595	l-Ala-D L-Glu epimerase-like	seed maturation protein PM41
ENOG411DSE5	ENOG411DX5I	0.0189094516595	protein SEC13 homolog	Protein of unknown function (DUF1749)
ENOG411DPXC	ENOG411DUI9	0.0189094516595	Peptidase family M28	Curculin-like mannose-binding lectin family protein
ENOG411DUX6	ENOG411E2ZI	0.0189094516595	peroxisomal fatty acid beta-oxidation multifunctional protein	CS domain
ENOG411DXYE	ENOG411E2RS	0.0189094516595	tRNA guanosine-2'-O-methyltransferase TRM13 homolog	Ankyrin repeat
ENOG411DRDS	ENOG411DSS9	0.0189094516595	T-complex protein 1 subunit	HEAT repeat-containing protein
ENOG411DPUH	ENOG411DTB0	0.0189094516595	DNA-directed RNA Polymerase	Starch synthase
ENOG411DW34	ENOG411EM7X	0.0189094516595	ubiquitin conjugation factor	3-dehydroquinate synthase
ENOG411DQ47	ENOG411DR5B	0.0189094516595	Lysosomal Pro-X	protein transport protein Sec24-like
ENOG411DQAZ	ENOG411EKI7	0.0189094516595	Alpha-amylase C-terminal beta-sheet domain	isoamylase
ENOG411DSNM	ENOG411DU7J	0.0189094516595	pleiotropic drug resistance	Nucleolar protein
ENOG411DXDA	ENOG411DXFQ	0.0189094516595	NA	chaperone protein
ENOG411DR5X	ENOG411E3Z8	0.0189094516595	malic enzyme	Yippee-like
ENOG411DVW5	ENOG411E6K7	0.0189094516595	receptor-like serine threonine-protein kinase	NADH dehydrogenase ubiquinone iron-sulfur protein 6
ENOG411DSCK	ENOG411DVZE	0.0189094516595	DUF246 domain-containing protein At1g04910-like	RNA helicase
ENOG411DUVZ	ENOG411DYJQ	0.0189094304388	synthetase	Phosphomevalonate
ENOG411DT6N	ENOG411DYRG	0.0189093129093	ubiquitin-NEDD8-like protein	translationally-controlled tumor protein homolog
ENOG411DXG7	ENOG411DXQ1	0.0189093129093	Oxygen-independent coproporphyrinogen-III oxidase-like protein	Coiled-coil domain-containing protein
ENOG411DQXI	ENOG411DRWB	0.0189092477571	Inherit from euNOG: HAUS augmin-like complex subunit 1	Vacuolar protein sorting-associated protein
ENOG411DQJ8	ENOG411E42N	0.0189092019092	Malate dehydrogenase	dihydroneopterin aldolase
ENOG411DS20	ENOG411DTKR	0.0189092019092	ATP-dependent zinc metalloprotease FTSH	serine palmitoyltransferase
ENOG411DQE3	ENOG411DW7B	0.0189092019092	Glycerol kinase	COBW domain-containing protein
ENOG411DRXM	ENOG411DS3C	0.0189092019092	ATP-dependent zinc metalloprotease FTSH	Inherit from euNOG: DNA repair ATPase-related
ENOG411DQK9	ENOG411DS8A	0.0189091464091	serine threonine-protein kinase	The proteasome is a multicatalytic proteinase complex which is characterized by its ability to cleave peptides with Arg Phe Tyr Leu and Glu adjacent to the leaving group at neutral or slightly basic pH. The proteasome has an ATP-dependent proteolytic activity (By similarity)
ENOG411DVAZ	ENOG411DZ2K	0.0189090909091	E3 ubiquitin-protein ligase	zinc metalloprotease
ENOG411DR5A	ENOG411DSCA	0.0189090909091	K14641 apyrase EC 3.6.1.5	Gamma carbonic
ENOG411DWWT	ENOG411E3AE	0.0189090909091	Phosphopantothenoylcysteine decarboxylase	Inherit from euNOG: protein of CLR family
ENOG411DUB2	ENOG411DW87	0.0189090909091	Protein SGT1 homolog	ribonuclease J-like
ENOG411DTF2	ENOG411DV91	0.0189090909091	NA	NADH dehydrogenase (ubiquinone) flavoprotein 2
ENOG411DRNP	ENOG411E1JC	0.0189090909091	K03841 fructose-16-bisphosphatase I EC 3.1.3.11	Aldose 1-epimerase family protein
ENOG411E0KM	ENOG411E44C	0.0189090909091	Protein of unknown function DUF538	Inherit from euNOG: DNA-binding protein-related
ENOG411DPP7	ENOG411DWKC	0.0189090909091	isoaspartyl peptidase L-asparaginase	protein RIC1 homolog
ENOG411DQSE	ENOG411DTX2	0.0189090909091	Mps one binder kinase activator-like	Converts alpha-aldose to the beta-anomer. It is active on D-glucose L-arabinose D-xylose D-galactose maltose and lactose (By similarity)
ENOG411DRJD	ENOG411EJPY	0.0189090909091	LRR repeats and ubiquitin-like domain-containing protein	E3 ubiquitin-protein ligase
ENOG411DSUX	ENOG411DSWQ	0.0189090909091	ATP-citrate synthase beta chain protein	Heme oxygenase
ENOG411DQ00	ENOG411DRZR	0.0189090909091	Inositol-tetrakisphosphate 1-kinase	membrane steroid-binding protein
ENOG411DS9E	ENOG411DT8A	0.0189090909091	udp-glucose glycoprotein	plastid-lipid-associated protein 3
ENOG411DVCK	ENOG411DZ2K	0.0189090909091	V-type proton ATPase subunit	zinc metalloprotease
ENOG411DV73	ENOG411DW8S	0.0189090909091	serine threonine-protein phosphatase 2A regulatory subunit B	Serine hydrolase (FSH1)
ENOG411DUDH	ENOG411E2MK	0.0189090909091	WD repeat-containing protein	Trafficking protein particle complex subunit
ENOG411DUS5	ENOG411DYV4	0.0189090909091	Protein disulfide isomerase	Pfam:YbaK
ENOG411DTPT	ENOG411DXBM	0.0189090909091	agenet domain-containing protein	Protein of unknown function (DUF3730)
ENOG411DT02	ENOG411DVSP	0.0189090909091	chaperone protein	Cleft lip and palate transmembrane protein
ENOG411DQPH	ENOG411DYMW	0.0189090909091	IF-3 binds to the 30S ribosomal subunit and shifts the equilibrum between 70S ribosomes and their 50S and 30S subunits in favor of the free subunits thus enhancing the availability of 30S subunits on which protein synthesis initiation begins (By similarity)	alphaalpha-trehalase (EC 3.2.1.28)
ENOG411DPYB	ENOG411E3AJ	0.0189090909091	Rhodanese-like domain	translocon-associated protein
ENOG411DQ5U	ENOG411DQX5	0.0189090909091	oligopeptidase	Ribosome biogenesis protein BMS1
ENOG411DR5S	ENOG411DY09	0.0189090909091	Protein of unknown function (DUF544)	ABC transporter B family member
ENOG411DR1A	ENOG411DUVX	0.0189090909091	chlorophyllide a oxygenase	Adenosine
ENOG411DQXM	ENOG411DUMA	0.0189090909091	ras-related protein	Endoplasmic reticulum-Golgi intermediate compartment protein
ENOG411E44M	ENOG411E570	0.0189090909091	NA	Core subunit of the mitochondrial membrane respiratory chain NADH dehydrogenase (Complex I) that is believed to belong to the minimal assembly required for catalysis. Complex I functions in the transfer of electrons from NADH to the respiratory chain. The immediate electron acceptor for the enzyme is believed to be ubiquinone (By similarity)
ENOG411DWRK	ENOG411EDDV	0.0189090909091	Inherit from euNOG: phosphatase domain containing paladin 1	DnaJ domain
ENOG411DTC6	ENOG411DVNT	0.0189090909091	glutathione synthetase	regulator of
ENOG411DTD7	ENOG411DWX9	0.0189090909091	xaa-Pro dipeptidase	Protein mrp homolog
ENOG411DWBB	ENOG411E0EM	0.0189090909091	26S proteasome non-atpase regulatory subunit	beta-glucosidase-like SFR2
ENOG411DW6Z	ENOG411DZGI	0.0189090909091	Phosphoglycolate phosphatase	protein VERNALIZATION INSENSITIVE
ENOG411DZ5K	ENOG411E3MR	0.0189090909091	DNA-binding protein	ribosomal protein
ENOG411DRJT	ENOG411DYQR	0.0189090909091	3-beta hydroxysteroid dehydrogenase/isomerase family	Anthocyanin 5-aromatic
ENOG411DQ2Y	ENOG411E5DN	0.0189090909091	beta-glucosidase	Dabb
ENOG411DY6N	ENOG411DYTF	0.0189090631591	Protein of unknown function (DUF632)	NA
ENOG411DSCU	ENOG411DUVU	0.0189090631591	protein ubiquitination	protein AF-9 homolog
ENOG411DPN9	ENOG411E7M0	0.0189087301587	glycerol-3-phosphate acyltransferase	linker histone H1 and H5 family
ENOG411DQI6	ENOG411DQV1	0.0189087301587	ABC transporter B family member	Sec12-like protein
ENOG411DPTY	ENOG411DXV5	0.0189087301587	CBS domain-containing protein CBSX1 chloroplastic-like	Chitinase-like protein
ENOG411DQWW	ENOG411DZSG	0.0189087301587	4-alpha-glucanotransferase	T-complex protein 11
ENOG411DSY9	ENOG411EKI5	0.0189087301587	starch synthase	pullulanase
ENOG411DWTQ	ENOG411DZYR	0.0189087301587	Inherit from KOG: spastic paraplegia 11 (autosomal recessive)	DnaJ homolog subfamily C
ENOG411DQMU	ENOG411DSQS	0.0189087301587	AAA-type ATPase family protein	WD40
ENOG411DR74	ENOG411DTZ9	0.0189087301587	Transmembrane emp24 domain-containing protein	MYSc
ENOG411DWVW	ENOG411E0H6	0.0189087301587	Nudix hydrolase	Replication protein A
ENOG411DQ83	ENOG411DT64	0.0189087301587	GTP-binding nuclear protein	reductase family
ENOG411DQRY	ENOG411DSHW	0.0189087301587	60S ribosomal protein	ATP synthase delta chain
ENOG411DV9Q	ENOG411DX20	0.0189087301587	SH3	Leucine-rich repeat receptor-like protein kinase
ENOG411DTXB	ENOG411EMG5	0.0189087301587	1-aminocyclopropane-1-carboxylate	Homocysteine s-methyltransferase
ENOG411DVNT	ENOG411DWEC	0.0189087301587	regulator of	Acetylornithine aminotransferase
ENOG411DR83	ENOG411E2T5	0.0189087301587	VHS domain-containing protein	Peptidyl-prolyl cis-trans isomerase
ENOG411DXPE	ENOG411E2YE	0.0189087301587	Hemimethylated DNA-binding protein YccV like	Involved in the import of light-harvesting complex proteins (LHCP) and subsequent routing of these proteins to the chloroplast signal recognition particle (SRP) pathway
ENOG411DQBA	ENOG411DVX9	0.0189087301587	Condensin II non structural maintenance of chromosomes subunit	origin recognition complex subunit
ENOG411DX7D	ENOG411DX8D	0.0189087301587	IAA-alanine resistance protein	integral membrane single C2 domain protein
ENOG411DUB1	ENOG411EMN6	0.0189087301587	3-oxoacyl- acyl-carrier-protein synthase	Acetyltransferase (GNAT) family
ENOG411DV7G	ENOG411DW2M	0.0189087301587	Xyloglucan endotransglucosylase hydrolase protein	peroxidase
ENOG411DRTR	ENOG411DWX9	0.0189087301587	Complex I intermediate-associated protein 30 (CIA30)	Protein mrp homolog
ENOG411DTVM	ENOG411DWD4	0.0189087301587	DNA Topoisomerase	Transcription factor
ENOG411DPMX	ENOG411DQIA	0.0189087301587	26S proteasome non-atpase regulatory subunit	fasciclin-like arabinogalactan protein
ENOG411DQ1U	ENOG411DSGK	0.0189087301587	ubiquitin fusion degradation protein 1	decapping
ENOG411DW0T	ENOG411E3XZ	0.0189087301587	Putative peptidoglycan binding domain	Brain protein
ENOG411DPQ8	ENOG411DUHB	0.0189087301587	60S ribosomal protein	Inherit from KOG: integrator complex subunit 7
ENOG411DRBH	ENOG411DT9B	0.0189087301587	2-isopropylmalate synthase	flavin-containing monooxygenase
ENOG411DTSC	ENOG411DXIS	0.0189087301587	TSPc	Thioredoxin
ENOG411DRU5	ENOG411DSP4	0.0189087301587	- STE kinases include homologs to sterile 7 sterile 11 and sterile 20 from yeast expressed	RNA polymerase III transcription factor (TF)IIIC subunit
ENOG411DR01	ENOG411DS8J	0.0189087301587	RNA cap guanine-N2 methyltransferase	Glucosidase II beta subunit-like protein
ENOG411DSRM	ENOG411ECUF	0.0189087301587	branched-chain-amino-acid aminotransferase	Short chain alpha-hydroxy acid oxidase
ENOG411DV3U	ENOG411E3RF	0.0189087301587	ATP-dependent RNA helicase	NA
ENOG411DQCK	ENOG411DSUZ	0.0189087301587	NA	This protein promotes the GTP-dependent binding of aminoacyl-tRNA to the A-site of ribosomes during protein biosynthesis (By similarity)
ENOG411DUEJ	ENOG411DUK0	0.0189087301587	5'-nucleotidase	threonine synthase
ENOG411DRJ2	ENOG411DWT5	0.0189087301587	60S ribosomal protein L18	Inherit from euNOG: adaptor-related protein complex 5 zeta 1 subunit
ENOG411DQSW	ENOG411DZWJ	0.0189087301587	phosphoribosylformylglycinamidine synthase	Converts zeaxanthin into antheraxanthin and subsequently violaxanthin (By similarity)
ENOG411E3QT	ENOG411E5N7	0.0189087301587	wound stress protein	Ribosomal protein S21
ENOG411DS20	ENOG411EK7Y	0.0189087301587	ATP-dependent zinc metalloprotease FTSH	Protein phosphatase 2C and cyclic nucleotide-binding kinase domain-containing
ENOG411DRQV	ENOG411DUN8	0.0189087301587	Pfam:FFD_TFG	helicase
ENOG411DSUV	ENOG411E0JK	0.0189087301587	Pfam:DUF618	The proteasome is a multicatalytic proteinase complex which is characterized by its ability to cleave peptides with Arg Phe Tyr Leu and Glu adjacent to the leaving group at neutral or slightly basic pH. The proteasome has an ATP-dependent proteolytic activity
ENOG411DSWW	ENOG411DUGQ	0.0189087301587	Zinc-binding alcohol dehydrogenase domain-containing protein	RRNA-processing protein UTP23
ENOG411DRQZ	ENOG411DXPK	0.0189087301587	brefeldin A-inhibited guanine nucleotide-exchange protein	E3 ubiquitin-protein ligase
ENOG411DWQP	ENOG411DYNY	0.0189087301587	K01528 dynamin GTPase EC 3.6.5.5	NA
ENOG411DVF0	ENOG411DYNX	0.0189087301587	Cell cycle regulated microtubule associated protein	fruit protein
ENOG411DTU1	ENOG411DYYB	0.0189087301587	LETM1-like protein	Coiled-coil domain-containing protein
ENOG411DS2S	ENOG411DU70	0.0189087301587	Nuclear cap-binding protein subunit	inner membrane protein PPF-1
ENOG411DSKG	ENOG411DVZW	0.0189087301587	Abscisic acid 8'-hydroxylase	annexin D3-like
ENOG411DTZ3	ENOG411DY5R	0.0189087301587	NA	Protein of unknown function (DUF974)
ENOG411DZ98	ENOG411DZBA	0.0189087301587	RNA recognition motif. (a.k.a. RRM RBD or RNP domain)	beta-amylase
ENOG411DQ4K	ENOG411DYBY	0.0189087301587	NADP-dependent D-sorbitol-6-phosphate	Dehydrogenase
ENOG411DURF	ENOG411DVJJ	0.0189087301587	RabGAP TBC domain-containing protein	Pentatricopeptide repeat-containing protein
ENOG411DVUI	ENOG411DZG6	0.0189087301587	Putative glycosyl hydrolase of unknown function (DUF1680)	gtp-binding protein
ENOG411DWMV	ENOG411DYZ5	0.0189087301587	Pfam:DUF185	esterase
ENOG411DWU0	ENOG411DZU7	0.0189087301587	Pyruvate kinase	Dehydrodolichyl diphosphate synthase
ENOG411DSRF	ENOG411DTYF	0.0189087301587	mitochondrial chaperone	gtp-binding protein
ENOG411DSQU	ENOG411DV6Z	0.0189087301587	Acyltransferase	magnesium transporter NIPA2-like
ENOG411DTQJ	ENOG411DWQP	0.0189087301587	methyltransferase	K01528 dynamin GTPase EC 3.6.5.5
ENOG411E12V	ENOG411E28Y	0.0189087301587	serine carboxypeptidase-like	NA
ENOG411DXTD	ENOG411EA4A	0.0189085914086	red chlorophyll catabolite reductase	Cobalamin-independent synthase Catalytic domain
ENOG411DWI8	ENOG411DYMQ	0.0189085914086	dehydratase	Alkylated DNA repair protein alkB homolog
ENOG411DQBJ	ENOG411DVNT	0.0189085914086	Sedoheptulose-bisphosphatase	regulator of
ENOG411DQZ6	ENOG411DRUM	0.0189084804085	GC-rich sequence DNA-binding factor	mitochondrial transcription termination factor family protein
ENOG411DUNJ	ENOG411DXM4	0.0189084804085	Protease Do-like 1	yrdC domain-containing protein
ENOG411DR5N	ENOG411DXAT	0.0189084804085	adenosine kinase	threonine dehydratase biosynthetic
ENOG411DRQT	ENOG411DT1K	0.0189084804085	phosphoglycerate kinase	tetratricopeptide repeat protein 38-like
ENOG411DTVF	ENOG411E2Y4	0.0189084804085	inactive serine threonine-protein kinase scy1-like	Polyketide cyclase / dehydrase and lipid transport
ENOG411DVKU	ENOG411E2RS	0.0189084804085	Pyrophosphatase that hydrolyzes non-canonical purine nucleotides such as inosine triphosphate (ITP) deoxyinosine triphosphate (dITP) or xanthosine 5'-triphosphate (XTP) to their respective monophosphate derivatives. The enzyme does not distinguish between the deoxy- and ribose forms. Probably excludes non-canonical purines from RNA and DNA precursor pools thus preventing their incorporation into RNA and DNA and avoiding chromosomal lesions (By similarity)	Ankyrin repeat
ENOG411DX5U	ENOG411E5XN	0.0189083694084	pheophorbide a oxygenase	Ubiquitin-like protein
ENOG411DSBM	ENOG411DTHD	0.0189083416583	Transcription factor	anaphase-promoting complex subunit
ENOG411DRM9	ENOG411DRYK	0.0189082306582	FAD binding domain	respiratory burst oxidase
ENOG411DVZ0	ENOG411DWQ5	0.0189082306582	DEAD-box ATP-dependent RNA helicase	DNA-dependent RNA polymerase catalyzes the transcription of DNA into RNA using the four ribonucleoside triphosphates as substrates
ENOG411DRI0	ENOG411DWV0	0.0189082306582	Inherit from KOG: HEAT repeat containing 6	ATP phosphoribosyl transferase
ENOG411DYBS	ENOG411EJZM	0.0189082306582	PWI domain	auxilin-related protein
ENOG411DPVW	ENOG411DSDU	0.0189081751582	26S protease regulatory subunit 6B	LrgB-like family
ENOG411DQA8	ENOG411EKI5	0.0189081196581	ankyrin repeat family protein	pullulanase
ENOG411E0BU	ENOG411E9YK	0.0189081196581	GDSL esterase lipase	MIF4G
ENOG411DS06	ENOG411DX95	0.0189081196581	K03714 glycoprotein 2-beta-D-xylosyltransferase EC 2.4.2.38	cell number regulator 6-like
ENOG411DRTG	ENOG411DVRM	0.0189081196581	ABC transporter C family member	PGR5-like protein 1A
ENOG411DR6U	ENOG411E7HE	0.0189078282828	protein RRP5 homolog	NADH dehydrogenase ubiquinone 1 beta subcomplex subunit
ENOG411DWR2	ENOG411DXHQ	0.0189078282828	Inherit from KOG: CCR4-NOT transcription complex subunit 4	ATP-dependent Clp protease proteolytic subunit
ENOG411DRX7	ENOG411DVNF	0.0189076895327	NAD dependent epimerase/dehydratase family	SCAMP family
ENOG411DRZA	ENOG411DUPS	0.0189076479076	Catalyzes the interconversion of methylthioribose-1- phosphate (MTR-1-P) into methylthioribulose-1-phosphate (MTRu-1-P) (By similarity)	Nuclear movement family protein
ENOG411E5W4	ENOG411E683	0.0189076479076	ribosomal protein	Histone H1
ENOG411DUEF	ENOG411DWAF	0.0189076201576	cystathionine gamma-synthase	Annexin Arabidopsis
ENOG411DUX6	ENOG411E11C	0.0189075091575	peroxisomal fatty acid beta-oxidation multifunctional protein	NA
ENOG411DQER	ENOG411DXCN	0.0189072681704	Cinnamyl alcohol dehydrogenase	tRNA synthetases class I (I L M and V)
ENOG411DQU2	ENOG411EKI7	0.0189072594073	Rhamnose biosynthetic enzyme	isoamylase
ENOG411DPUE	ENOG411DPZI	0.018907138613	NmrA-like family	Histidinol-phosphate aminotransferase
ENOG411DQZY	ENOG411DUS5	0.0189071067821	Allows the formation of correctly charged Gln-tRNA(Gln) through the transamidation of misacylated Glu-tRNA(Gln) in chloroplasts and mitochondria. The reaction takes place in the presence of glutamine and ATP through an activated gamma-phospho- Glu-tRNA(Gln) (By similarity)	Protein disulfide isomerase
ENOG411DSV5	ENOG411DUY7	0.0189069264069	sulfhydryl oxidase	NADP-dependent alkenal double bond reductase
ENOG411DXEX	ENOG411DY10	0.0189069264069	Cation H( ) antiporter	28S ribosomal protein
ENOG411DTC6	ENOG411E00K	0.0189069264069	glutathione synthetase	Aconitate hydratase
ENOG411E6YP	ENOG411EM7X	0.0189069264069	NA	3-dehydroquinate synthase
ENOG411DRU2	ENOG411E3GH	0.0189069264069	expressed protein	Component of the eukaryotic translation initiation factor 3 (eIF-3) complex which is involved in protein synthesis and together with other initiation factors stimulates binding of mRNA and methionyl-tRNAi to the 40S ribosome (By similarity)
ENOG411DQA9	ENOG411DWVC	0.0189069264069	Aminotransferase class IV	peroxidase
ENOG411DUFE	ENOG411DVPP	0.0189069264069	Acetyltransferase (GNAT) family	ATP-dependent Clp protease ATP-binding subunit
ENOG411DS1Q	ENOG411DXEW	0.0189069264069	Membrane-associated 30 kDa protein	ATP-dependent RNA helicase
ENOG411DW4F	ENOG411DZUQ	0.0189069264069	E3 UFM1-protein ligase 1 homolog	Smg-4/UPF3 family
ENOG411DU0U	ENOG411E4T4	0.0189069264069	Protein XAP5 CIRCADIAN	macrophage migration inhibitory factor
ENOG411DXD3	ENOG411EMMV	0.0189069264069	3-hydroxyisobutyryl-CoA hydrolase	Hydroxyacylglutathione hydrolase
ENOG411DPY1	ENOG411DVIS	0.0189069264069	Granule-bound starch synthase	thymidylate kinase
ENOG411DV12	ENOG411DXKD	0.0189069264069	NA	Multiple inositol polyphosphate phosphatase
ENOG411DRJT	ENOG411DSG8	0.0189069264069	3-beta hydroxysteroid dehydrogenase/isomerase family	nucleoside diphosphate kinase
ENOG411DR8J	ENOG411E31C	0.0189069264069	Serine incorporator	60S ribosomal protein
ENOG411DQA9	ENOG411DSWS	0.0189069264069	Aminotransferase class IV	sulfite oxidase
ENOG411DSFD	ENOG411DZI8	0.0189069264069	Frigida-like protein	proton ATPase
ENOG411DQ95	ENOG411DZ0B	0.0189067460317	deaminase	chaperone protein DnaJ
ENOG411DUJU	ENOG411E3AE	0.0189067460317	glutathione s-transferase	Inherit from euNOG: protein of CLR family
ENOG411DQFH	ENOG411E4HS	0.0189067460317	phytoene synthase	Thioredoxin-like protein
ENOG411DTHD	ENOG411E0P7	0.0189066766567	anaphase-promoting complex subunit	atp synthase
ENOG411DU1W	ENOG411EC3C	0.0189066766567	FAD binding domain	Ca2+-ATPase N terminal autoinhibitory domain
ENOG411DQDW	ENOG411DRKU	0.0189066489066	AMP deaminase	protein PLASTID MOVEMENT IMPAIRED
ENOG411DX0U	ENOG411E0Z0	0.0189066293184	ubiquitin-conjugating enzyme	Carboxylesterase
ENOG411DQ3N	ENOG411DSIV	0.0189065656566	Nucleotide-diphospho-sugar transferase	Protein of unknown function (DUF1295)
ENOG411DT88	ENOG411DYYR	0.0189065656566	elongation factor G	Proteasome non-ATPase 26S subunit
ENOG411DSWP	ENOG411DUIY	0.0189065656566	beta-hexosaminidase	vacuolar protein sorting-associated protein 24 homolog
ENOG411DVM4	ENOG411E0DI	0.0189065656566	protein TRIGALACTOSYLDIACYLGLYCEROL 2 chloroplastic-like	Inactive receptor kinase
ENOG411DQP9	ENOG411DYVI	0.0189065656566	copper-transporting ATPase	NA
ENOG411DTPI	ENOG411DV5J	0.0189065656566	efflux antiporter	transmembrane protein 120
ENOG411DTEX	ENOG411DYE2	0.0189065656566	ATP-dependent Clp protease proteolytic subunit	THUMP domain-containing protein
ENOG411DQ1E	ENOG411DS7K	0.0189065656566	ATP synthase regulation protein NCA2	magnesium transporter
ENOG411DT29	ENOG411DUD3	0.0189065656566	phosphoserine phosphatase	Rhamnose biosynthetic enzyme
ENOG411E16Q	ENOG411EA4A	0.0189065656566	NA	Cobalamin-independent synthase Catalytic domain
ENOG411DPT0	ENOG411DYXC	0.0189065656566	phosphoserine aminotransferase	Protein of unknown function (DUF1499)
ENOG411DV5U	ENOG411EM7X	0.0189065656566	Thiol protease	3-dehydroquinate synthase
ENOG411DU6X	ENOG411DV2K	0.0189065656566	NA	DEAD-box ATP-dependent RNA helicase
ENOG411DTTN	ENOG411E2XB	0.0189065656566	NA	ribosomal protein
ENOG411DVIJ	ENOG411DXXK	0.0189065656566	chlorophyll(ide) b reductase	syntaxin of plants
ENOG411DSX2	ENOG411DTQ8	0.0189065656566	reductase	acetylglutamate kinase
ENOG411DR6G	ENOG411DS5W	0.0189063617542	CTLH	PHD-finger domain containing protein
ENOG411DSTX	ENOG411E31K	0.0189062049062	Uncharacterised protein family (UPF0172)	heat shock protein
ENOG411DTXF	ENOG411E4H7	0.0189062049062	Ceramidase	cell redox homeostasis
ENOG411DR2R	ENOG411DRUY	0.0189062049062	UDP-Glycosyltransferase	)-oxidoreductase
ENOG411DQCH	ENOG411DVWT	0.0189062049062	expressed protein	3-ketoacyl-coa thiolase
ENOG411DQUU	ENOG411DXVJ	0.0189062049062	Phosphoinositide phosphatase family protein	zinc finger CCCH domain-containing protein
ENOG411DT4U	ENOG411DVAX	0.0189062049062	chloroplast processing	Saccharopine dehydrogenase
ENOG411DRZ3	ENOG411EA62	0.0189061669325	XS domain	13-beta-glucan synthase component
ENOG411DPX1	ENOG411E0WJ	0.0189061494061	DUF1338	inorganic pyrophosphatase
ENOG411DSE6	ENOG411EKZE	0.0189058441558	Catalyzes conversion of folates to polyglutamate derivatives allowing concentration of folate compounds in the cell and the intracellular retention of these cofactors which are important substrates for most of the folate-dependent enzymes that are involved in one-carbon transfer reactions involved in purine pyrimidine and amino acid synthesis	formyltetrahydrofolate
ENOG411DS1Q	ENOG411E59U	0.0189058441558	Membrane-associated 30 kDa protein	ribosomal protein
ENOG411DQCI	ENOG411EM4B	0.0189058441558	trafficking protein particle complex subunit 11-like	NA
ENOG411DVGU	ENOG411DVMV	0.0189058441558	40S ribosomal protein	E3 ubiquitin-protein ligase synoviolin-like
ENOG411E4GB	ENOG411EMRH	0.0189058441558	NA	Carbamoyl-phosphate synthase
ENOG411DSCU	ENOG411DXP9	0.0189058441558	protein ubiquitination	ribosomal protein l9
ENOG411DRXF	ENOG411DTZ3	0.0189058441558	mitochondrial outer membrane protein porin	NA
ENOG411DPVT	ENOG411DUET	0.0189058441558	Involved in transport from the ER to the Golgi apparatus as well as in intra-Golgi transport. It belongs to a super-family of proteins called t-SNAREs or soluble NSF (N-ethylmaleimide- sensitive factor) attachment protein receptor (By similarity)	Galacturonosyltransferase
ENOG411DUNJ	ENOG411DVEF	0.0189058441558	Protease Do-like 1	Demethylates proteins that have been reversibly carboxymethylated (By similarity)
ENOG411DPX3	ENOG411DT0P	0.0189058441558	strictosidine synthase	serine threonine protein kinase
ENOG411DQ4F	ENOG411DVEP	0.0189058441558	ribosomal protein S1	ubiquitin-like modifier-activating enzyme
ENOG411DSP9	ENOG411E0KV	0.0189058441558	Argonaute	methylthioribose kinase
ENOG411E0A1	ENOG411EKSM	0.0189058441558	K01190 beta-galactosidase EC 3.2.1.23	UBX domain-containing protein
ENOG411E06S	ENOG411E0JH	0.0189058441558	Inherit from euNOG: HAUS augmin-like complex subunit 3	67-dimethyl-8-ribityllumazine synthase
ENOG411DPSJ	ENOG411E33Y	0.0189058441558	glucan endo-1-3-beta-glucosidase	plastid division protein PDV2-like
ENOG411DS6I	ENOG411DU0P	0.0189057315234	WD40	One of the primary rRNA binding proteins it binds directly to 16S rRNA where it nucleates assembly of the body of the 30S subunit (By similarity)
ENOG411DX9K	ENOG411DXCE	0.0189057054057	nucleobase-ascorbate transporter	Binds specifically and directly to substrates containing either a simple or bipartite NLS motif. Promotes docking of import substrates to the nuclear envelope (By similarity)
ENOG411DYNG	ENOG411EKD1	0.0189057054057	Pentatricopeptide repeat-containing protein	uridine-cytidine kinase C-like
ENOG411DPYQ	ENOG411ED52	0.0189056776557	Produces ATP from ADP in the presence of a proton gradient across the membrane	Coatomer beta C-terminal region
ENOG411E3QM	ENOG411EF24	0.0189055944056	basic helix-loop-helix (bHLH) family protein	CS domain
ENOG411DWP3	ENOG411E5X2	0.0189055944056	Pfam:3_5_exonuc	Allows the formation of correctly charged Gln-tRNA(Gln) through the transamidation of misacylated Glu-tRNA(Gln) in chloroplasts and mitochondria. The reaction takes place in the presence of glutamine and ATP through an activated gamma-phospho- Glu-tRNA(Gln)
ENOG411DQWU	ENOG411DU0A	0.0189055944056	carbonic anhydrase	Malate dehydrogenase
ENOG411DUD6	ENOG411DXZD	0.0189054834055	Pyruvate dehydrogenase	nicotinate
ENOG411DU3C	ENOG411DWKD	0.0189054834055	Protein of unknown function (DUF3353)	WD domain G-beta repeat
ENOG411DQ4U	ENOG411E3D9	0.0189054834055	inactive purple acid phosphatase	calcium-binding protein
ENOG411DPQ9	ENOG411DQ4Y	0.0189054834055	Catalyzes the hydroxylation of the N(6)-(4-aminobutyl)- L-lysine intermediate to form hypusine an essential post- translational modification only found in mature eIF-5A factor (By similarity)	dsRNA-binding protein
ENOG411DWGZ	ENOG411DYRG	0.0189054834055	Glutathione S-transferase N-terminal domain	translationally-controlled tumor protein homolog
ENOG411DR5H	ENOG411DYH8	0.0189054834055	NADH dehydrogenase ubiquinone iron-sulfur protein 7	Aldehyde dehydrogenase
ENOG411DRA5	ENOG411DVPI	0.0189054834055	Actin-related protein	Polyadenylate-binding protein
ENOG411DQSS	ENOG411DRJ2	0.0189054834055	Galacturonosyltransferase	60S ribosomal protein L18
ENOG411E2RM	ENOG411E4PG	0.0189054834055	Protein of unknown function (DUF1218)	NA
ENOG411DR2M	ENOG411DS9S	0.0189054834055	domain-containing protein	NA
ENOG411DUW9	ENOG411DYWQ	0.0189051226551	Exosome complex component	Putative methyltransferase
ENOG411DSCY	ENOG411DTMP	0.0189051226551	meiotically up-regulated gene 71	Superkiller viralicidic activity 2-like
ENOG411DPRZ	ENOG411DSRQ	0.0189051226551	Oxidoreductase family NAD-binding Rossmann fold	subtilisin-like
ENOG411DQ9I	ENOG411DYKR	0.0189051226551	Ribulose bisphosphate carboxylase oxygenase activase	Clathrin interactor EPSIN
ENOG411DSCA	ENOG411DZE8	0.0189051226551	Gamma carbonic	NA
ENOG411DQ65	ENOG411DWKD	0.0189051226551	dihydrodipicolinate reductase	WD domain G-beta repeat
ENOG411DVWH	ENOG411E0DT	0.0189051226551	NA	peroxisomal membrane protein PEX14-like
ENOG411DPN8	ENOG411DXQZ	0.0189051226551	phosphoribosylamine-glycine ligase	Mo25-like protein
ENOG411DUXD	ENOG411DX7Z	0.0189051226551	Protein disulfide isomerase	D-lactate dehydrogenase cytochrome
ENOG411DR1Y	ENOG411DZ2P	0.0189051226551	E3 ubiquitin-protein ligase	NA
ENOG411DPV9	ENOG411DX7D	0.0189051226551	NA	IAA-alanine resistance protein
ENOG411DUTD	ENOG411DWUB	0.0189051226551	ATG C terminal domain	importin
ENOG411DQCI	ENOG411DRHD	0.0189051226551	trafficking protein particle complex subunit 11-like	Transmembrane emp24 domain-containing protein
ENOG411DTX9	ENOG411EBVR	0.0189051226551	PPIases accelerate the folding of proteins (By similarity)	Peroxidase
ENOG411DVY7	ENOG411DXFW	0.0189051226551	eRF1 domain 3	pectinacetylesterase domain containing protein expressed
ENOG411DSMP	ENOG411E33W	0.0189051226551	Zinc ion binding	histone h2a
ENOG411DRUZ	ENOG411DWT6	0.0189051226551	Pyruvate kinase	alanyl-tRNA synthetase
ENOG411DUS5	ENOG411DZ5E	0.0189051226551	Protein disulfide isomerase	Hydroxyacylglutathione hydrolase
ENOG411DRCZ	ENOG411E2RS	0.0189051226551	luc7-like protein 3-like	Ankyrin repeat
ENOG411DT0V	ENOG411DVPY	0.0189051226551	Single-stranded DNA-binding protein that functions in both chloroplasts and nucleus. In chloroplasts maintains plastid genome stability by preventing break-induced and short homology- dependent illegitimate recombinations. In	L-lactate dehydrogenase
ENOG411DRX7	ENOG411DX2J	0.0189051226551	NAD dependent epimerase/dehydratase family	glucose-6-phosphate phosphate translocator
ENOG411DS0U	ENOG411DSTC	0.0189051226551	ER lumen protein retaining	Translocon at the outer membrane of chloroplasts
ENOG411DQZ7	ENOG411DTUG	0.0189051226551	pre-mRNA-processing factor 40	ribosomal protein
ENOG411DR1C	ENOG411DTFW	0.0189051226551	Phosphatidylinositol 4-kinase	geminivirus Rep-interacting motor
ENOG411DPMZ	ENOG411DSIC	0.0189051226551	Vacuolar import and degradation protein	diaminopimelate decarboxylase
ENOG411DTXG	ENOG411E39X	0.0189051226551	NA	Targeting protein for Xklp2 (TPX2)
ENOG411DUWQ	ENOG411DYKY	0.0189051226551	methyltransferase-like protein 1-like	Glutaredoxin
ENOG411DQG6	ENOG411EASE	0.0189051226551	ATP-dependent Clp protease proteolytic subunit	AMP-binding enzyme
ENOG411DQ22	ENOG411DRC7	0.0189051226551	Lipin family	Elongation factor
ENOG411DQMP	ENOG411DX8I	0.0189051226551	ABC transporter G family member	RelA_SpoT
ENOG411DQP7	ENOG411EMQ6	0.0189051226551	lysM domain-containing GPI-anchored protein	Nudix hydrolase
ENOG411DSFC	ENOG411E3EB	0.0189051226551	Transcription factor	Eukaryotic protein of unknown function (DUF866)
ENOG411DYDH	ENOG411E3SN	0.0189051226551	synthase	60S ribosomal protein
ENOG411DV9Q	ENOG411DXWS	0.0189051226551	SH3	NA
ENOG411E5ZS	ENOG411E72I	0.0189051226551	Copper transport protein	Mitochondrial import inner membrane translocase subunit
ENOG411DRIK	ENOG411E0Q7	0.0189051226551	spermidine synthase	DJ-1/PfpI family
ENOG411DPRU	ENOG411DTTR	0.0189051226551	secretory carrier-associated membrane protein	Cysteine-rich receptor-like protein kinase
ENOG411DPY3	ENOG411DSW0	0.0189051226551	Sorting and assembly machinery component 50 homolog	The coatomer is a cytosolic protein complex that binds to dilysine motifs and reversibly associates with Golgi non- clathrin-coated vesicles which further mediate biosynthetic protein transport from the ER via the Golgi up to the trans Golgi network. Coatomer complex is required for budding from Golgi membranes and is essential for the retrograde Golgi-to-ER transport of dilysine-tagged proteins (By similarity)
ENOG411DR50	ENOG411DWX9	0.0189051226551	4-coumarate-coa ligase	Protein mrp homolog
ENOG411DTHX	ENOG411DWX7	0.0189051226551	Aspartyl-tRNA synthetase	Alcohol dehydrogenase GroES-like domain
ENOG411DUKB	ENOG411E0D6	0.0189051226551	armadillo beta-catenin repeat family protein	CONTAINS InterPro DOMAIN s Galactose oxidase kelch beta-propeller (InterPro IPR011043) Kelch repeat type 1 (InterPro IPR006652) Kelch repeat type 2 (InterPro IPR011498) Kelch-type beta propeller (InterPro IPR015915)
ENOG411DSBT	ENOG411DWAR	0.018904983905	Dipeptidyl peptidase	germin-like protein
ENOG411DQJ5	ENOG411DQJ8	0.018904983905	NHL repeat-containing protein	Malate dehydrogenase
ENOG411DR1P	ENOG411DRIK	0.0189048892284	homeobox-leucine zipper protein	spermidine synthase
ENOG411DQVB	ENOG411DT1E	0.0189048729049	TLDc	Arginyl-tRNA synthetase
ENOG411DQW8	ENOG411E0DT	0.0189048402578	Vacuolar protein sorting-associated protein 53	peroxisomal membrane protein PEX14-like
ENOG411DTJJ	ENOG411DVMB	0.0189048353607	CCR4-NOT transcription complex subunit	Regulatory photoreceptor which exists in two forms that are reversibly interconvertible by light the Pr form that absorbs maximally in the red region of the spectrum and the Pfr form that absorbs maximally in the far-red region
ENOG411E32J	ENOG411E5EK	0.0189047619048	Peptidyl-prolyl cis-trans isomerase	Glutaredoxin
ENOG411DWBE	ENOG411DX0C	0.0189047619048	pyruvate phosphate dikinase	Protein of unknown function (DUF616)
ENOG411DRW3	ENOG411DYA8	0.0189047619048	expressed protein	3-oxo-5-alpha-steroid 4-dehydrogenase
ENOG411E4XB	ENOG411EKI3	0.0189047619048	U6 snRNA-associated Sm-like protein	Isoamylase 3
ENOG411DSNM	ENOG411E2R8	0.0189047619048	pleiotropic drug resistance	NA
ENOG411DVFP	ENOG411DWVW	0.0189047619048	senescence-associated protein	Nudix hydrolase
ENOG411DZBA	ENOG411E42N	0.0189047619048	beta-amylase	dihydroneopterin aldolase
ENOG411DRBM	ENOG411DZ0S	0.0189047619048	NA	early-responsive to dehydration 4
ENOG411DVV7	ENOG411E09F	0.0189047619048	Zinc finger AN1 and C2H2 domain-containing stress-associated protein	Domain of unknown function (DUF3535)
ENOG411DRGZ	ENOG411DVPF	0.0189047619048	Methionyl-trna	glucose-6-phosphate 1-dehydrogenase
ENOG411DPTS	ENOG411DXW4	0.0189047619048	callose synthase	pheophorbide a oxygenase
ENOG411DTH5	ENOG411E0G2	0.0189047619048	Catalyzes the intramolecular cyclization of bicyclic chalcones into tricyclic (S)-flavanones. Responsible for the isomerization of 42'4'6'-tetrahydroxychalcone (also termed chalcone) into naringenin	Bacterial-like globin
ENOG411DQUG	ENOG411DT8J	0.0189047619048	Branched-chain-amino-acid aminotransferase-like protein 3	Uncharacterized protein family UPF0054
ENOG411DQGT	ENOG411DXND	0.0189047619048	Protein arginine n-methyltransferase	protein ABCI7 chloroplastic-like
ENOG411DTKY	ENOG411DVT1	0.0189047619048	15.0 kDa protein	GDSL esterase lipase
ENOG411DVUU	ENOG411DY8A	0.0189047619048	Stem-specific protein	GEM-like protein
ENOG411DWZE	ENOG411E5KQ	0.0189047619048	NA	Protein PLANT CADMIUM RESISTANCE
ENOG411DPX0	ENOG411DV4Q	0.0189047619048	methyltransferase	Protein of unknown function DUF288
ENOG411DXG7	ENOG411DZBA	0.0189047619048	Oxygen-independent coproporphyrinogen-III oxidase-like protein	beta-amylase
ENOG411DSSY	ENOG411DWAJ	0.0189047619048	UBA and UBX domain-containing protein	DNA-damage-repair toleration protein DRT111
ENOG411DSGF	ENOG411DWZH	0.0189047619048	U3 small nucleolar RNA-associated protein	Ribosomal protein S9
ENOG411DRXX	ENOG411DSAC	0.0189047619048	Protein THYLAKOID FORMATION1	V-type proton ATPase subunit
ENOG411DPVM	ENOG411DWBE	0.0189047619048	(S)-2-hydroxy-acid oxidase	pyruvate phosphate dikinase
ENOG411DQE7	ENOG411E0GG	0.0189047619048	glycosyl hydrolase family 10 protein	acyl coa ligase acetate-coa synthetase-like protein
ENOG411DYDC	ENOG411DYJS	0.0189047619048	aspartic proteinase	beta-glucan catabolic process
ENOG411DR76	ENOG411DUCF	0.0189047619048	ABC transporter	Sap-like protein
ENOG411DS7Y	ENOG411EM2Y	0.0189047619048	methionine synthase	Glycine-rich RNA-binding protein 2
ENOG411DQ32	ENOG411DQB7	0.0189047619048	Inherit from COG: nitroreductase	Reduces hydrogen peroxide and alkyl hydroperoxides with reducing equivalents provided through the thioredoxin or glutaredoxin system. May be involved in chloroplast redox homeostasis
ENOG411DUXH	ENOG411E4TK	0.0189046231546	seryl-trna synthetase	domain-containing protein
ENOG411DSUX	ENOG411DSVC	0.0189045121545	ATP-citrate synthase beta chain protein	mitogen-activated protein kinase kinase
ENOG411DSWK	ENOG411DUB8	0.0189045121545	Removes the N-terminal methionine from nascent proteins (By similarity)	3-oxoacyl- acyl-carrier-protein synthase
ENOG411DTFT	ENOG411DWWP	0.0189042624043	tRNA (adenine-N(1)-)-methyltransferase catalytic subunit	eukaryotic translation initiation factor
ENOG411DRWU	ENOG411DUY5	0.0189042207792	hydratase	acyl-activating enzyme 17
ENOG411DRI4	ENOG411E651	0.0189041514042	Domain of unknown function (DUF1995)	Dabb
ENOG411DSPM	ENOG411DXBG	0.0189041514042	Kinesin light	ATP-dependent DNA helicase 2 subunit
ENOG411DYT8	ENOG411E1R4	0.0189041514042	NA	Ribosomal protein S7e
ENOG411DU5A	ENOG411E18D	0.0189041514042	cyclin-related protein	MYB family transcription factor
ENOG411DTX2	ENOG411DYKR	0.0189041514042	Converts alpha-aldose to the beta-anomer. It is active on D-glucose L-arabinose D-xylose D-galactose maltose and lactose (By similarity)	Clathrin interactor EPSIN
ENOG411DQG6	ENOG411DYWN	0.0189041514042	ATP-dependent Clp protease proteolytic subunit	nuclear protein
ENOG411DVQI	ENOG411DXN0	0.0189041514042	Protein of unknown function (DUF1264)	Inositol-pentakisphosphate
ENOG411DWHW	ENOG411DYCG	0.0189041514042	eukaryotic translation initiation factor	DEAD-box ATP-dependent RNA helicase
ENOG411DR5Z	ENOG411DUAM	0.0189041514042	cellulose synthase-like protein	60S ribosomal protein
ENOG411DTKA	ENOG411E9GE	0.0189041514042	equilibrative nucleoside transporter	Major intrinsic protein
ENOG411DRSQ	ENOG411DWYY	0.018904040404	Protein of unknown function DUF547	zinc ion binding protein
ENOG411DUT2	ENOG411DV1K	0.018903957154	Protein of unknown function (DUF3353)	NA
ENOG411DUR5	ENOG411DWHW	0.0189039016539	Protein of unknown function DUF89	eukaryotic translation initiation factor
ENOG411DVAW	ENOG411DVVU	0.0189039016539	Methyltransferase domain	phosphatase IMPL2
ENOG411DQ4K	ENOG411DUX6	0.0189039016539	NADP-dependent D-sorbitol-6-phosphate	peroxisomal fatty acid beta-oxidation multifunctional protein
ENOG411DRTR	ENOG411DYAJ	0.0189038600289	Complex I intermediate-associated protein 30 (CIA30)	SWIB complex BAF60b domain-containing protein
ENOG411DQ7J	ENOG411DWA0	0.0189037433155	Inherit from KOG: dihydrodiol dehydrogenase	src homology-3 domain protein 3
ENOG411DY1D	ENOG411DYXP	0.0189036606668	ubiquitin thioesterase otubain-like	formate dehydrogenase
ENOG411DTCI	ENOG411DTGT	0.0189036519037	mitochondrial carnitine acylcarnitine carrier-like	Inherit from COG: polyamine binding
ENOG411DWKI	ENOG411DZWQ	0.0189036519037	ribosomal protein	Calcium sensing receptor
ENOG411E1KZ	ENOG411E28Y	0.0189036519037	NA	NA
ENOG411E16G	ENOG411E4X2	0.0189035409035	NA	SnRNP core Sm protein Sm-X5-like protein
ENOG411DWTQ	ENOG411E3KF	0.0189035409035	Inherit from KOG: spastic paraplegia 11 (autosomal recessive)	Ribosomal protein S16
ENOG411DTX2	ENOG411DWT9	0.0189034617343	Converts alpha-aldose to the beta-anomer. It is active on D-glucose L-arabinose D-xylose D-galactose maltose and lactose (By similarity)	ADPATP carrier protein
ENOG411E3C2	ENOG411EM3Z	0.0189033973273	Anticodon-binding domain	Transaminase that degrades gamma-amino butyric acid (GABA)
ENOG411DRWU	ENOG411DW2K	0.0189033189033	hydratase	Lactoylglutathione lyase
ENOG411DPSU	ENOG411DQ00	0.0189033189033	ubiquitin carboxyl-terminal hydrolase	Inositol-tetrakisphosphate 1-kinase
ENOG411DQ9C	ENOG411EKB4	0.0189033189033	NA	NA
ENOG411DU80	ENOG411DZ9Y	0.0189033189033	Ferredoxin--nadp reductase leaf isozyme	chaperone protein dnaJ
ENOG411DTQK	ENOG411EM0U	0.0189033189033	3-oxoacyl- acyl-carrier-protein synthase	WD repeat-containing protein 25-like
ENOG411DS0H	ENOG411DS75	0.0189033189033	Thylakoid lumenal 16.5 kDa protein	PsbP-like protein 2
ENOG411DQ41	ENOG411DRP1	0.0189033189033	ABC transporter D family member 2	at5g16270 (e 0.0) atrad21.3 syn4 syn4 (sister chromatid cohesion 1 protein 4)
ENOG411DUI6	ENOG411DXFW	0.0189033189033	serine carboxypeptidase-like	pectinacetylesterase domain containing protein expressed
ENOG411DUYC	ENOG411EKJY	0.0189033189033	developmentally regulated	GTP-binding protein typA bipA
ENOG411DRC3	ENOG411DSG9	0.0189033189033	ras-related protein	4-hydroxy-3-methylbut-2-en-1-yl diphosphate
ENOG411DRC8	ENOG411DT7Q	0.0189031385281	potassium transporter	cadmium zinc-transporting ATPase
ENOG411DQZG	ENOG411DUKJ	0.0189029304029	long chain acyl-CoA synthetase	Auxin transport protein
ENOG411DRDE	ENOG411DUGG	0.0189029304029	Tonneau 1b	phenylalanyl-tRNA synthetase alpha
ENOG411DUPW	ENOG411DXKI	0.0189029304029	4-hydroxyphenylpyruvate dioxygenase	RuBisCO large subunit-binding protein subunit alpha
ENOG411DYCG	ENOG411E61Z	0.0189026806527	DEAD-box ATP-dependent RNA helicase	30S ribosomal protein S15 chloroplastic
ENOG411DSUR	ENOG411DSYD	0.0189026806527	Dihydrolipoyllysine-residue acetyltransferase component 3 of pyruvate dehydrogenase complex	Endoribonuclease XendoU
ENOG411E04Z	ENOG411E3Q5	0.018902670429	homeobox-leucine zipper protein	Signal recognition particle 19 kDa
ENOG411DV8A	ENOG411DZYU	0.0189025974026	ZnF_BED	ATPase family associated with various cellular activities (AAA)
ENOG411DSW2	ENOG411DX6M	0.0189025974026	asparagine	NA
ENOG411DSAQ	ENOG411DSIV	0.0189025974026	phosphate translocator	Protein of unknown function (DUF1295)
ENOG411DRFU	ENOG411E60H	0.0189025974026	Inherit from KOG: -phosphatase	cAMP-regulated phosphoprotein/endosulfine conserved region
ENOG411DQV9	ENOG411DZWZ	0.0189025974026	thioredoxin-like protein HCF164	Mitochondrial import receptor subunit
ENOG411EF24	ENOG411EKVF	0.0189025974026	CS domain	CTLH
ENOG411DPW1	ENOG411DR9T	0.0189025974026	golgi SNAP receptor complex member 2	Plastidic glucose transporter
ENOG411DQWC	ENOG411DSDT	0.0189025974026	diphosphomevalonate	phosphomannomutase
ENOG411DTGI	ENOG411DXC1	0.0189025974026	Domain of unknown function (DUF3458)	Inosine-uridine preferring nucleoside hydrolase family protein
ENOG411DRT8	ENOG411DRUB	0.0189025974026	Molybdopterin biosynthesis protein	acetyl-coenzyme A carboxylase carboxyl transferase subunit alpha
ENOG411DT75	ENOG411DTNI	0.0189025974026	nad kinase	exocyst complex component
ENOG411DRTA	ENOG411DWN8	0.0189025974026	3-hydroxyisobutyryl-CoA hydrolase-like protein	aspartic proteinase
ENOG411DWTM	ENOG411E0ZA	0.0189025974026	phosphatase	Leucine rich repeat N-terminal domain
ENOG411DRP1	ENOG411E3AJ	0.0189025974026	at5g16270 (e 0.0) atrad21.3 syn4 syn4 (sister chromatid cohesion 1 protein 4)	translocon-associated protein
ENOG411DQYA	ENOG411DZU5	0.0189023476523	Katanin p60 ATPase-containing	Peptidase family M20/M25/M40
ENOG411DSS7	ENOG411DWST	0.0189022366522	lysine-specific demethylase JMJ14-like	RNA polymerase II C-terminal domain phosphatase-like
ENOG411DZER	ENOG411DZXH	0.0189022366522	3-hydroxyacyl-CoA dehydratase PASTICCINO	Inherit from euNOG: expressed protein
ENOG411DW4X	ENOG411E26J	0.0189022366522	This enzyme is required for electron transfer from NADP to cytochrome P450 (By similarity)	phospholipase C
ENOG411DT64	ENOG411DX90	0.0189022366522	reductase family	acyl-protein thioesterase
ENOG411DVTB	ENOG411E06H	0.0189022366522	structural maintenance of chromosomes protein	ribosomal protein
ENOG411DRTM	ENOG411DTDR	0.0189022366522	Dehydrogenase	Translation machinery-associated protein
ENOG411DRE6	ENOG411DXWS	0.0189022366522	ADP-ribosylation factor	NA
ENOG411DRQ1	ENOG411DX7H	0.018901986902	DA1-related	Paired amphipathic helix protein Sin3-like
ENOG411DR58	ENOG411DXBX	0.018901986902	Conserved oligomeric Golgi complex subunit	cellulose synthase-like protein
ENOG411DSNB	ENOG411E3GH	0.0189018759019	Methyltransferase domain	Component of the eukaryotic translation initiation factor 3 (eIF-3) complex which is involved in protein synthesis and together with other initiation factors stimulates binding of mRNA and methionyl-tRNAi to the 40S ribosome (By similarity)
ENOG411DQZI	ENOG411DUU7	0.0189018759019	L-galactono-14-lactone dehydrogenase	Aspartate aminotransferase
ENOG411DXA3	ENOG411E6G3	0.0189018759019	Inherit from KOG: UV radiation resistance	NA
ENOG411DTZU	ENOG411DW6I	0.0189018759019	Disease resistance protein	BAHD acyltransferase
ENOG411DQTI	ENOG411DWP5	0.0189018759019	receptor-like protein kinase	Cell division control protein 2
ENOG411DV3W	ENOG411DVGD	0.0189018759019	enolase (EC 4.2.1.11)	Phenazine biosynthesis-like protein
ENOG411DVUU	ENOG411E061	0.0189018759019	Stem-specific protein	fasciclin-like arabinogalactan protein
ENOG411DW4W	ENOG411DWQV	0.0189018759019	NA	nicastrin
ENOG411DPW4	ENOG411DUNE	0.0189018759019	HIV Tat-specific factor 1	RNA recognition
ENOG411DWIN	ENOG411E16V	0.0189018759019	homoserine dehydrogenase	NA
ENOG411DPU4	ENOG411DVWC	0.0189017273576	The coatomer is a cytosolic protein complex that binds to dilysine motifs and reversibly associates with Golgi non- clathrin-coated vesicles which further mediate biosynthetic protein transport from the ER via the Golgi up to the trans Golgi network. Coatomer complex is required for budding from Golgi membranes and is essential for the retrograde Golgi-to-ER transport of dilysine-tagged proteins (By similarity)	programmed cell death
ENOG411E0B3	ENOG411E5AC	0.0189015151515	60s ribosomal protein l18a-1	NA
ENOG411E6AG	ENOG411EMQ6	0.0189015151515	UBQ	Nudix hydrolase
ENOG411DWBB	ENOG411E4MF	0.0189015151515	26S proteasome non-atpase regulatory subunit	ribosomal protein
ENOG411DQN3	ENOG411DVDD	0.0189015151515	dihydrolipoyllysine-residue acetyltransferase component of pyruvate dehydrogenase	PA domain
ENOG411DUGF	ENOG411DVVX	0.0189015151515	traB domain-containing	Mitochondrial membrane ATP synthase (F(1)F(0) ATP synthase or Complex V) produces ATP from ADP in the presence of a proton gradient across the membrane which is generated by electron transport complexes of the respiratory chain. F-type ATPases consist of two structural domains F(1) - containing the extramembraneous catalytic core and F(0) - containing the membrane proton channel linked together by a central stalk and a peripheral stalk. During catalysis ATP synthesis in the catalytic domain of F(1) is coupled via a rotary mechanism of the central stalk subunits to proton translocation. Part of the complex F(1) domain and the central stalk which is part of the complex rotary element. The gamma subunit protrudes into the catalytic domain formed of alpha(3)beta(3). Rotation of the central stalk against the surrounding alpha(3)beta(3) subunits leads to hydrolysis of ATP in three separate catalytic sites on the beta subunits
ENOG411DV8B	ENOG411DYJS	0.0189015151515	ACT domain-containing protein	beta-glucan catabolic process
ENOG411DUZW	ENOG411DVSE	0.0189015151515	Inherit from KOG: A kinase (PRKA) anchor protein	eukaryotic peptide chain release factor GTP-binding subunit
ENOG411DRVW	ENOG411EM75	0.0189015151515	Cell differentiation protein	16S rRNA processing protein
ENOG411DXAX	ENOG411E3BB	0.0189015151515	Putative integral membrane protein conserved region (DUF2404)	NA
ENOG411DRX7	ENOG411DWT6	0.0189015151515	NAD dependent epimerase/dehydratase family	alanyl-tRNA synthetase
ENOG411DT02	ENOG411DWB3	0.0189015151515	chaperone protein	vacuolar protein
ENOG411DQ4Q	ENOG411DUR5	0.0189015151515	4-coumarate--CoA ligase-like	Protein of unknown function DUF89
ENOG411DU66	ENOG411DXP9	0.0189015151515	ARID BRIGHT DNA-binding domain-containing protein	ribosomal protein l9
ENOG411DPQJ	ENOG411DS8S	0.0189015151515	Regulator of biological processes that recruits a histone deacetylase to control gene transcription. May play a role in the entry into mitosis negatively regulating the cell proliferation. Formation of stable complexes with geminiviridae replication-associated proteins may create a cellular environment which favors viral DNA replication (By similarity)	CBL-interacting protein kinase
ENOG411DVWS	ENOG411DXW4	0.0189015151515	lung seven transmembrane	pheophorbide a oxygenase
ENOG411DQMT	ENOG411DVYP	0.0189015151515	Pinin SDK memA protein	syntaxin
ENOG411DUAA	ENOG411DUPV	0.0189015151515	Polygalacturonase-like	Ribose-phosphate pyrophosphokinase
ENOG411DR9B	ENOG411DSJH	0.0189015151515	phosphoenolpyruvate carboxylase	rab3 GTPase-activating protein catalytic subunit-like
ENOG411DWGN	ENOG411DWRK	0.0189015151515	alpha-glucan water dikinase	Inherit from euNOG: phosphatase domain containing paladin 1
ENOG411DSF7	ENOG411E49T	0.0189015151515	cop9 signalosome complex subunit	Hmg1 2-like protein
ENOG411DSU4	ENOG411DU8M	0.0189015151515	nucleobase-ascorbate transporter	dynamin-related protein
ENOG411DXFY	ENOG411E2QC	0.0189015151515	citrate synthase	Pfam:efhand
ENOG411DWT8	ENOG411DXDQ	0.0189015151515	Hydrolyzes glycerol-phospholipids at the terminal phosphodiesteric bond (By similarity)	Aspartate aminotransferase
ENOG411DQBP	ENOG411E5YD	0.0189015151515	Succinyl-coa ligase	Glycine-rich RNA-binding protein
ENOG411DTNR	ENOG411DU4Q	0.0189015151515	phosphatidylinositol 4-kinase type 2-beta	Protein of unknown function DUF607
ENOG411DRYS	ENOG411DS1M	0.0189015151515	synthetase	RNA recognition motif
ENOG411DVTC	ENOG411E77K	0.0189015151515	KH domain-containing protein	60S acidic ribosomal protein
ENOG411DU1C	ENOG411EKZT	0.0189015151515	ATP-dependent Clp protease proteolytic subunit	snf1-related protein kinase regulatory subunit
ENOG411DTVS	ENOG411E2YH	0.0189015151515	ADP-ribosylation factor GTPase-activating protein	miraculin-like
ENOG411DQIS	ENOG411EEIZ	0.0189015151515	ADP-ribosylation factor GTPase-activating protein	NifU-like N terminal domain
ENOG411DRQH	ENOG411DSWP	0.0189015151515	Threonine aldolase	beta-hexosaminidase
ENOG411DTQ8	ENOG411DZ7Y	0.0189015151515	acetylglutamate kinase	2-hydroxyacyl-CoA
ENOG411DUD6	ENOG411DYJQ	0.0189015151515	Pyruvate dehydrogenase	Phosphomevalonate
ENOG411DV73	ENOG411DWWP	0.0189015151515	serine threonine-protein phosphatase 2A regulatory subunit B	eukaryotic translation initiation factor
ENOG411DXPC	ENOG411E2RS	0.0189015151515	Inherit from COG: Involved in correct processing of both the 5' and 3' ends of 23S rRNA precursor. Processes 30S rRNA precursor transcript even in absence of ribonuclease 3 (Rnc)	Ankyrin repeat
ENOG411DXYK	ENOG411E5CF	0.0189015151515	Peptidyl-prolyl cis-trans isomerase	transmembrane protein 93
ENOG411DPVE	ENOG411E3RZ	0.0189015151515	Nuclear chaperone required for maturation and nuclear export of pre-60S ribosome subunits (By similarity)	Core component of nucleosome. Nucleosomes wrap and compact DNA into chromatin limiting DNA accessibility to the cellular machineries which require DNA as a template. Histones thereby play a central role in transcription regulation DNA repair DNA replication and chromosomal stability. DNA accessibility is regulated via a complex set of post-translational modifications of histones also called histone code and nucleosome remodeling (By similarity)
ENOG411DVD9	ENOG411DY22	0.0189015151515	Protein of unknown function (DUF455)	adenylate kinase
ENOG411DUWU	ENOG411E2X1	0.0189015151515	Nodulin-like	ribosomal protein L27
ENOG411DW3D	ENOG411DXN0	0.0189015151515	GDP-mannose 35-epimerase	Inositol-pentakisphosphate
ENOG411DRB1	ENOG411DZBA	0.0189015151515	Cyclin-dependent kinase	beta-amylase
ENOG411DQBZ	ENOG411DWPY	0.0189015151515	Transketolase	signal recognition particle 43 kDa protein
ENOG411DSYI	ENOG411DT62	0.0189015151515	Methylenetetrahydrofolate reductase	Catalyzes the formation of N(7)-methylguanine at position 46 (m7G46) in tRNA (By similarity)
ENOG411DQRI	ENOG411DYJH	0.0189015151515	RED-like protein N-terminal region	Structural maintenance of chromosomes
ENOG411DQMX	ENOG411DSRQ	0.0189015151515	WD repeat-containing protein 20-like	subtilisin-like
ENOG411DTQ9	ENOG411EKP8	0.0189015151515	pentatricopeptide repeat-containing protein At4g35850	phosphoribosylformylglycinamidine cyclo-ligase
ENOG411DSEF	ENOG411DT2P	0.0189015151515	NA	This protein is an auxiliary protein of DNA polymerase delta and is involved in the control of eukaryotic DNA replication by increasing the polymerase's processibility during elongation of the leading strand (By similarity)
ENOG411DQ1Q	ENOG411E230	0.0189015151515	udp-glucuronic acid decarboxylase	Stress-related
ENOG411DPZI	ENOG411DSC4	0.0189015151515	Histidinol-phosphate aminotransferase	Iaa-amino acid hydrolase
ENOG411DTV4	ENOG411DVIR	0.0189015151515	Lecithin-cholesterol acyltransferase-like	membrane-associated kinase regulator 2-like
ENOG411DSSE	ENOG411DUZ0	0.0189015151515	CDPK-related protein	alpha-mannosidase
ENOG411DRMB	ENOG411EDMN	0.0189015151515	aspartic proteinase-like protein	Myo-inositol-1-phosphate synthase
ENOG411DR0N	ENOG411E185	0.0189015151515	PfkB-type carbohydrate kinase family protein	Putative tRNA binding domain
ENOG411DQ5W	ENOG411DR9B	0.0189015151515	Nuclear protein Es2	phosphoenolpyruvate carboxylase
ENOG411DS0P	ENOG411DS4F	0.0189015151515	FGGY family of carbohydrate kinases C-terminal domain	S_TKc
ENOG411DQCF	ENOG411EDNY	0.0189015151515	Tropinone reductase	PP2Ac
ENOG411DQUB	ENOG411DV0Q	0.0189015151515	armadillo beta-catenin repeat family protein	S_TKc
ENOG411DQSE	ENOG411DYPK	0.0189013764014	Mps one binder kinase activator-like	glyoxal oxidase-related
ENOG411DTJW	ENOG411DYMK	0.0189013764014	Regulatory-associated protein of	The proteasome is a multicatalytic proteinase complex which is characterized by its ability to cleave peptides with Arg Phe Tyr Leu and Glu adjacent to the leaving group at neutral or slightly basic pH. The proteasome has an ATP-dependent proteolytic activity (By similarity)
ENOG411DV16	ENOG411DVNF	0.0189013764014	DEAD-box ATP-dependent RNA helicase	SCAMP family
ENOG411DUBS	ENOG411DUQI	0.0189012274275	gamma carbonic anhydrase	Component of the eukaryotic translation initiation factor 3 (eIF-3) complex which is involved in protein synthesis and together with other initiation factors stimulates binding of mRNA and methionyl-tRNAi to the 40S ribosome (By similarity)
ENOG411DR56	ENOG411DUWK	0.0189011544012	Mitochondrial inner membrane protein	mannosylglycoprotein endo-beta-mannosidase-like
ENOG411DUQ1	ENOG411DX6D	0.0189011544012	TatD related DNase	ATPase family associated with various cellular activities (AAA)
ENOG411DUKX	ENOG411DW4F	0.0189011544012	eukaryotic translation initiation factor	E3 UFM1-protein ligase 1 homolog
ENOG411DQTC	ENOG411DXHQ	0.0189011544012	G3BP-like protein-like	ATP-dependent Clp protease proteolytic subunit
ENOG411DQFW	ENOG411DRAC	0.0189011544012	Pentatricopeptide repeat-containing protein	tRNA pseudouridine synthase
ENOG411DTA3	ENOG411DVGI	0.0189011544012	CDP-diacylglycerol-glycerol-3-phosphate 3-phosphatidyltransferase	exocyst complex
ENOG411DPVX	ENOG411E41S	0.0189011544012	dihydrolipoyl dehydrogenase	NA
ENOG411DV6W	ENOG411E7R9	0.0189011544012	NADH dehydrogenase ubiquinone iron-sulfur protein 8	NA
ENOG411DSQ3	ENOG411DWBI	0.0189011544012	NA	Breast carcinoma amplified sequence 3
ENOG411DRMG	ENOG411DY4G	0.0189011544012	DDT domain	LRR receptor-like serine threonine-protein kinase
ENOG411DSN0	ENOG411E09E	0.0189011544012	Component of the eukaryotic translation initiation factor 3 (eIF-3) complex which is involved in protein synthesis and together with other initiation factors stimulates binding of mRNA and methionyl-tRNAi to the 40S ribosome (By similarity)	Destroys radicals which are normally produced within the cells and which are toxic to biological systems (By similarity)
ENOG411DWID	ENOG411E020	0.0189011544012	NA	NA
ENOG411E2M5	ENOG411E37G	0.0189011544012	15 kDa selenoprotein-like	NA
ENOG411DQZG	ENOG411EM3S	0.0189011544012	long chain acyl-CoA synthetase	Chloroplastic group IIA intron splicing facilitator CRS1
ENOG411DRFA	ENOG411DRFZ	0.0189011544012	NA	transmembrane protein 19-like
ENOG411DSVX	ENOG411DWT4	0.0189011544012	Protein disulfide isomerase	ABC transporter B family member
ENOG411DS4H	ENOG411DYNG	0.0189011544012	protein transport	Pentatricopeptide repeat-containing protein
ENOG411DWYM	ENOG411EMPN	0.0189011544012	Cactus-binding C-terminus of cactin protein	phosphoglycerate
ENOG411DXEB	ENOG411DZ6D	0.0189011544012	prolyl 4-hydroxylase	receptor protein kinase TMK1-like
ENOG411DVBN	ENOG411E0GG	0.0189011544012	blue light photoreceptor	acyl coa ligase acetate-coa synthetase-like protein
ENOG411DXYB	ENOG411EKJJ	0.0189011544012	ATP-dependent Clp protease ATP-binding subunit clpA	isopenicillin N
ENOG411DQA0	ENOG411DQCA	0.0189011544012	lysosomal beta glucosidase-like	Cytosolic 5'-nucleotidase
ENOG411DS87	ENOG411DTZ1	0.0189011544012	serine threonine-protein kinase	5-hydroxyisourate hydrolase
ENOG411DPW3	ENOG411DWWP	0.0189011544012	NA	eukaryotic translation initiation factor
ENOG411DQAN	ENOG411DTBG	0.0189011544012	Calmodulin mediates the control of a large number of enzymes ion channels and other proteins by Ca(2 ). Among the enzymes to be stimulated by the calmodulin-Ca(2 ) complex are a number of protein kinases and phosphatases	Esterase lipase thioesterase family protein
ENOG411DXY7	ENOG411DYJE	0.0189011544012	K01408 insulysin EC 3.4.24.56	ubiquitin-protein ligase
ENOG411DSUZ	ENOG411DTCT	0.0189010974406	This protein promotes the GTP-dependent binding of aminoacyl-tRNA to the A-site of ribosomes during protein biosynthesis (By similarity)	Catalyzes the ferrous insertion into protoporphyrin IX (By similarity)
ENOG411E0EU	ENOG411E17D	0.018900987901	thylakoid lumenal 17.9 kDa protein	bifunctional purine biosynthesis protein
ENOG411E0MK	ENOG411E5ZH	0.0189007936508	U4 U6 small nuclear ribonucleoprotein	Auxin-repressed 12.5 kDa
ENOG411DUN9	ENOG411DZBZ	0.0189007936508	alphavirus core protein family	ABC transporter F family member
ENOG411DQAN	ENOG411DT7B	0.0189007936508	Calmodulin mediates the control of a large number of enzymes ion channels and other proteins by Ca(2 ). Among the enzymes to be stimulated by the calmodulin-Ca(2 ) complex are a number of protein kinases and phosphatases	Peptidyl-prolyl cis-trans isomerase
ENOG411DS2Q	ENOG411E60A	0.0189007936508	AMMECR1	Plastocyanin-like domain
ENOG411DPRH	ENOG411DQZY	0.0189007936508	50S ribosomal protein L5	Allows the formation of correctly charged Gln-tRNA(Gln) through the transamidation of misacylated Glu-tRNA(Gln) in chloroplasts and mitochondria. The reaction takes place in the presence of glutamine and ATP through an activated gamma-phospho- Glu-tRNA(Gln) (By similarity)
ENOG411DRFR	ENOG411DYXA	0.0189007936508	FHA domain containing protein	Redoxin
ENOG411DVWI	ENOG411E0RU	0.0189007936508	dolichyl-diphosphooligosaccharide--protein glycosyltransferase subunit 2-like	Rhomboid family
ENOG411E0EA	ENOG411E0I3	0.0189007936508	calcium-binding protein	12-oxophytodienoate reductase
ENOG411DSST	ENOG411DU3I	0.0189007936508	NA	Plastidic ATP
ENOG411DSK1	ENOG411DYXA	0.0189007936508	phosphoglucosamine mutase family protein	Redoxin
ENOG411DQXV	ENOG411E30B	0.0189007936508	cytosolic iron-sulfur protein assembly	Pterin 4 alpha carbinolamine dehydratase
ENOG411DSUR	ENOG411DUTC	0.0189007936508	Dihydrolipoyllysine-residue acetyltransferase component 3 of pyruvate dehydrogenase complex	mitogen-activated protein kinase
ENOG411DREI	ENOG411DXQ6	0.0189007936508	nuclease	Hyccin
ENOG411DWQY	ENOG411E11C	0.0189007936508	peroxidase	NA
ENOG411DRV0	ENOG411DVET	0.0189007936508	Dehydrogenase	NA
ENOG411DTHI	ENOG411EK7Y	0.0189007936508	indole-3-glycerol phosphate synthase	Protein phosphatase 2C and cyclic nucleotide-binding kinase domain-containing
ENOG411DWTM	ENOG411DYKY	0.0189007936508	phosphatase	Glutaredoxin
ENOG411DUWP	ENOG411DWFE	0.0189007936508	Galactokinase galactose-binding signature	reductase saccharopine dehydrogenase
ENOG411DX3I	ENOG411E1DS	0.0189007936508	AAA-type ATPase family protein	zinc finger C3HC4 type domain containing protein expressed
ENOG411DW6C	ENOG411DW7K	0.0189007936508	cleavage stimulation factor	ADP-ribosylation factor GTPase-activating protein
ENOG411DRM5	ENOG411DXM4	0.0189007936508	PsbP domain-containing protein 1	yrdC domain-containing protein
ENOG411DW34	ENOG411E083	0.0189007936508	ubiquitin conjugation factor	RNA recognition motif. (a.k.a. RRM RBD or RNP domain)
ENOG411DQWZ	ENOG411DTYH	0.0189007936508	zinc finger protein	Rubisco LSMT substrate-binding
ENOG411DY0F	ENOG411DYC6	0.0189007936508	FAD binding domain	2 iron 2 sulfur cluster binding
ENOG411DS60	ENOG411DUAX	0.0189006549007	Stem-specific protein	methyl-CpG-binding domain-containing protein 2-like
ENOG411DSF6	ENOG411DY8W	0.0189006549007	Ribosome biogenesis protein bop1	peroxisome biogenesis protein 3-2-like
ENOG411DS27	ENOG411DWY3	0.0189006549007	folic acid synthesis protein	Nitrile-specifier protein
ENOG411DR74	ENOG411DX0C	0.0189005994006	Transmembrane emp24 domain-containing protein	Protein of unknown function (DUF616)
ENOG411DPSD	ENOG411DXD8	0.0189005602241	Malate dehydrogenase	Anion-transporting ATPase
ENOG411DRQV	ENOG411E3EB	0.0189005439005	Pfam:FFD_TFG	Eukaryotic protein of unknown function (DUF866)
ENOG411DQEB	ENOG411DR27	0.0189005439005	transport) protein	RNA helicase
ENOG411DQGM	ENOG411DS90	0.0189005439005	Endoglucanase	MAR-binding filament-like protein
ENOG411DTA3	ENOG411DZ6U	0.0189005439005	CDP-diacylglycerol-glycerol-3-phosphate 3-phosphatidyltransferase	isomerase activity
ENOG411DS2X	ENOG411DSE6	0.0189004965623	D-2-hydroxyglutarate dehydrogenase	Catalyzes conversion of folates to polyglutamate derivatives allowing concentration of folate compounds in the cell and the intracellular retention of these cofactors which are important substrates for most of the folate-dependent enzymes that are involved in one-carbon transfer reactions involved in purine pyrimidine and amino acid synthesis
ENOG411DQ3T	ENOG411DX4W	0.0189004884005	Pfam:DUF2044	Trigger factor-like
ENOG411DPZR	ENOG411DVT9	0.0189004051504	chorismate synthase	uridine kinase
ENOG411DUG3	ENOG411DW9A	0.018900348018	gamma-glutamyltranspeptidase	lipase class 3 family protein
ENOG411DY2Q	ENOG411DZWU	0.0189001831502	nuclear ribonuclease	Inherit from KOG: Nuclear autoantigenic sperm protein (Histone-binding)
ENOG411DUG3	ENOG411DWH6	0.0189001831502	gamma-glutamyltranspeptidase	protein CHUP1 chloroplastic-like
ENOG411DVRZ	ENOG411DXFM	0.0189001831502	Nudc domain-containing protein	ACT domain
ENOG411DRAU	ENOG411DRTP	0.0189001831502	Vitamin K epoxide reductase family	One of the components of the core antenna complex of photosystem II. It binds chlorophyll and helps catalyze the primary light-induced photochemical processes of photosystem II (By similarity)
ENOG411DRRM	ENOG411EKJR	0.0189000860251	WD repeat domain phosphoinositide-interacting protein	glutathione s-transferase
ENOG411DRZA	ENOG411DXCE	0.0188999333999	Catalyzes the interconversion of methylthioribose-1- phosphate (MTR-1-P) into methylthioribulose-1-phosphate (MTRu-1-P) (By similarity)	Binds specifically and directly to substrates containing either a simple or bipartite NLS motif. Promotes docking of import substrates to the nuclear envelope (By similarity)
ENOG411DYMA	ENOG411E5B6	0.0188999333999	ubiquitin-conjugating enzyme	Glutaredoxin
ENOG411DY3R	ENOG411E3SN	0.0188998917749	adipocyte plasma membrane-associated	60S ribosomal protein
ENOG411DSN5	ENOG411DTFW	0.0188998778999	ATP-dependent zinc metalloprotease FtsH	geminivirus Rep-interacting motor
ENOG411DQQ3	ENOG411DT6A	0.0188997654392	Brefeldin A-inhibited guanine nucleotide-exchange protein	DEAD-box ATP-dependent RNA helicase
ENOG411DQ3C	ENOG411DR6E	0.0188995726496	UPF0603 protein	NA
ENOG411DS67	ENOG411EMKZ	0.0188995726496	DJ-1/PfpI family	Prolyl oligopeptidase N-terminal beta-propeller domain
ENOG411DSV0	ENOG411DSZ2	0.0188995726496	3-hydroxyisobutyryl-CoA hydrolase-like protein	Stores iron in a soluble non-toxic readily available form. Important for iron homeostasis (By similarity)
ENOG411DQ1S	ENOG411DS54	0.0188995726496	Required for the assembly and or stability of the 40S ribosomal subunit. Required for the processing of the 20S rRNA- precursor to mature 18S rRNA in a late step of the maturation of 40S ribosomal subunits (By similarity)	aldehyde dehydrogenase family 2 member C4-like
ENOG411DY4H	ENOG411E0PG	0.0188995726496	NA	Ribosomal protein S9
ENOG411DU1E	ENOG411DZBZ	0.0188995726496	Band 7 family protein	ABC transporter F family member
ENOG411DQ5P	ENOG411DVRP	0.0188995726496	monogalactosyldiacylglycerol synthase	Exosome complex
ENOG411DS1G	ENOG411DX51	0.0188995310245	Phosphoribosylaminoimidazole-succinocarboxamide synthase	Cupin superfamily (DUF985)
ENOG411DXA4	ENOG411E4T9	0.0188994338994	Aldehyde dehydrogenase	Accessory subunit of the mitochondrial membrane respiratory chain NADH dehydrogenase (Complex I) that is believed not to be involved in catalysis. Complex I functions in the transfer of electrons from NADH to the respiratory chain. The immediate electron acceptor for the enzyme is believed to be ubiquinone (By similarity)
ENOG411DPZI	ENOG411EKKZ	0.0188994338994	Histidinol-phosphate aminotransferase	alpha/beta hydrolase fold
ENOG411DT41	ENOG411DVMB	0.0188994338994	DEAD-box ATP-dependent RNA helicase	Regulatory photoreceptor which exists in two forms that are reversibly interconvertible by light the Pr form that absorbs maximally in the red region of the spectrum and the Pfr form that absorbs maximally in the far-red region
ENOG411DVPP	ENOG411EM33	0.0188993506494	ATP-dependent Clp protease ATP-binding subunit	La protein
ENOG411DUB2	ENOG411DZQ7	0.0188993228993	Protein SGT1 homolog	Quinone oxidoreductase
ENOG411DQD6	ENOG411EIZT	0.018898962149	Heat shock protein	CRAL/TRIO N-terminal domain
ENOG411DWA6	ENOG411DWKC	0.018898962149	Glutathione gamma-glutamylcysteinyltransferase	protein RIC1 homolog
ENOG411DRK9	ENOG411DX96	0.0188988095238	translation initiation factor eIF-2B subunit	ATPase family associated with various cellular activities (AAA)
ENOG411DQHM	ENOG411DX24	0.0188988095238	autophagy protein	Cysteine protease required for autophagy which is able to cleave the C-terminal part of ATG8 that may be subsequently converted to a smaller form with a revealed C-terminal glycine
ENOG411DQE3	ENOG411DR54	0.0188988095238	Glycerol kinase	interconversion of serine and glycine (By similarity)
ENOG411E0P7	ENOG411E2RM	0.0188988095238	atp synthase	Protein of unknown function (DUF1218)
ENOG411DQQM	ENOG411DRNH	0.0188988095238	Protein-l-isoaspartate O-methyltransferase	pumilio homolog
ENOG411DUXV	ENOG411DZWZ	0.0188988095238	Dephospho-CoA kinase	Mitochondrial import receptor subunit
ENOG411DXBQ	ENOG411DXUE	0.0188988040945	prefoldin subunit family protein	Heat shock protein
ENOG411DTMP	ENOG411E39E	0.0188986928105	Superkiller viralicidic activity 2-like	glycosylphosphatidylinositol-anchored lipid protein transfer 1
ENOG411DQPS	ENOG411DUN1	0.0188986291486	calcium-dependent protein kinase	Ribosome biogenesis protein WDR12 homolog
ENOG411DU16	ENOG411DYGN	0.0188984806044	acyl-CoA-binding domain-containing protein	Amidohydrolase
ENOG411DRS9	ENOG411E7ZB	0.0188984806044	threonyl-tRNA synthetase	protein transport protein sec61
ENOG411DUM3	ENOG411DVTF	0.0188984252463	phosphate	Chlorophyll A-B binding protein
ENOG411DT81	ENOG411E0E4	0.0188983793984	Choline-phosphate cytidylyltransferase	NA
ENOG411DS3D	ENOG411DX8J	0.0188982683983	Valyl tRNA synthetase tRNA binding arm	filament-like plant protein
ENOG411DUCB	ENOG411E230	0.0188982683983	Translocon-associated protein	Stress-related
ENOG411DPPF	ENOG411DVPG	0.0188982683983	Glycosyl hydrolases family 28	Cullin-associated NEDD8-dissociated protein
ENOG411DS96	ENOG411DWIZ	0.0188982683983	AP-4 complex subunit	BSD
ENOG411DUA5	ENOG411E0U9	0.0188982683983	PPIC-type PPIASE domain	Catalyzes the formation of formate and 2-keto-4- methylthiobutyrate (KMTB) from 12-dihydroxy-3-keto-5- methylthiopentene (DHK-MTPene) (By similarity)
ENOG411DU1C	ENOG411EMPR	0.0188982683983	ATP-dependent Clp protease proteolytic subunit	phosphoglycerate mutase
ENOG411DWGM	ENOG411DYV4	0.0188982683983	Oligomeric golgi complex	Pfam:YbaK
ENOG411DSFJ	ENOG411DWZN	0.0188982683983	aminotransferase class I and II family protein	prolyl endopeptidase
ENOG411DV0V	ENOG411E03B	0.0188982683983	inositol transporter	ATP-dependent zinc metalloprotease FtsH-like
ENOG411DVF0	ENOG411E09Q	0.0188982683983	Cell cycle regulated microtubule associated protein	transcription factor jumonji
ENOG411DRKH	ENOG411EEB6	0.0188982683983	NA	Auxin-responsive GH3 family protein
ENOG411E2U1	ENOG411E7PW	0.0188982683983	40s ribosomal protein	Ubiquinol-cytochrome C reductase
ENOG411DQSH	ENOG411DRK5	0.0188982683983	RNA recognition motif. (a.k.a. RRM RBD or RNP domain)	pentatricopeptide repeat-containing protein At1g80270
ENOG411DTAW	ENOG411E11H	0.0188982683983	rab gdp dissociation inhibitor	fasciclin-like arabinogalactan protein
ENOG411DQH3	ENOG411DUS8	0.0188982683983	Component of the eukaryotic translation initiation factor 3 (eIF-3) complex which is involved in protein synthesis and together with other initiation factors stimulates binding of mRNA and methionyl-tRNAi to the 40S ribosome (By similarity)	Potassium channel
ENOG411DS27	ENOG411DW2H	0.0188982683983	folic acid synthesis protein	peptide-N4-(N-acetyl-beta-glucosaminyl)asparagine amidase activity
ENOG411DZ46	ENOG411E7M3	0.0188982213439	GEL	NA
ENOG411DTXR	ENOG411DY5B	0.0188981990232	protein DS12 from 2D-PAGE of leaf chloroplastic	5'-nucleotidase SurE-like
ENOG411DQBJ	ENOG411E5EK	0.0188981018981	Sedoheptulose-bisphosphatase	Glutaredoxin
ENOG411DURZ	ENOG411E059	0.0188980602731	Malate dehydrogenase	Inherit from KOG: Haloacid dehalogenase-like hydrolase family protein
ENOG411DUTG	ENOG411E1EC	0.018898018648	Inherit from COG: fad dependent oxidoreductase	FAD dependent oxidoreductase
ENOG411DQAF	ENOG411DX00	0.018898018648	ascorbate peroxidase	allene oxide cyclase
ENOG411DSW0	ENOG411DSXQ	0.0188979076479	The coatomer is a cytosolic protein complex that binds to dilysine motifs and reversibly associates with Golgi non- clathrin-coated vesicles which further mediate biosynthetic protein transport from the ER via the Golgi up to the trans Golgi network. Coatomer complex is required for budding from Golgi membranes and is essential for the retrograde Golgi-to-ER transport of dilysine-tagged proteins (By similarity)	3-ketoacyl-coa synthase
ENOG411DQJ5	ENOG411DUIX	0.0188979076479	NHL repeat-containing protein	acyl-coenzyme A oxidase 4
ENOG411DUA4	ENOG411DXS0	0.0188979076479	LRR receptor-like serine threonine-protein kinase	amine oxidase
ENOG411DR6D	ENOG411DVHA	0.0188979076479	AMSH-like ubiquitin thiolesterase	haloacid dehalogenase-like hydrolase family protein
ENOG411DSVS	ENOG411DSW4	0.0188979076479	WD repeat-containing protein	Programmed cell death
ENOG411DX5N	ENOG411DYNC	0.0188979076479	Histone deacetylation protein Rxt3	E3 ubiquitin-protein ligase
ENOG411DPVB	ENOG411DRPK	0.0188979076479	Phosphoacetylglucosamine	Uroporphyrinogen decarboxylase
ENOG411DYE7	ENOG411E6H1	0.0188979076479	U3 small nucleolar RNA-associated protein 6	NA
ENOG411DU0U	ENOG411DV34	0.0188979076479	Protein XAP5 CIRCADIAN	uridylate kinase
ENOG411DZ31	ENOG411DZ5K	0.0188979076479	dna topoisomerase	DNA-binding protein
ENOG411DUP2	ENOG411DWT8	0.0188979076479	Kinesin motor domain domain containing protein expressed	Hydrolyzes glycerol-phospholipids at the terminal phosphodiesteric bond (By similarity)
ENOG411DUEC	ENOG411DWI1	0.0188979076479	Pyruvate decarboxylase	PB1 domain containing protein expressed
ENOG411DTTQ	ENOG411DUX8	0.0188979076479	callose synthase	Domain of unknown function (DUF3411)
ENOG411DQYM	ENOG411DZIP	0.0188978701038	Ubiquinol-cytochrome c	This is one of the two reaction center proteins of photosystem II
ENOG411DTVF	ENOG411E3WJ	0.0188977688978	inactive serine threonine-protein kinase scy1-like	Thioredoxin
ENOG411DSF3	ENOG411DVB2	0.0188977591036	serine threonine-protein kinase	Stress up-regulated Nod 19
ENOG411DUEJ	ENOG411DUFW	0.0188976578977	5'-nucleotidase	2-Cys peroxiredoxin
ENOG411DTH9	ENOG411E32I	0.0188976578977	Isoleucyl-tRNA synthetase	single-stranded DNA-binding protein
ENOG411DR38	ENOG411DS87	0.0188976578977	starch branching enzyme	serine threonine-protein kinase
ENOG411DPQ9	ENOG411DVD9	0.0188976578977	Catalyzes the hydroxylation of the N(6)-(4-aminobutyl)- L-lysine intermediate to form hypusine an essential post- translational modification only found in mature eIF-5A factor (By similarity)	Protein of unknown function (DUF455)
ENOG411DPPQ	ENOG411E45N	0.0188975885226	zinc finger	AIG2-like
ENOG411DQEI	ENOG411DYV4	0.0188975828093	Protein of unknown function (DUF810)	Pfam:YbaK
ENOG411DRM5	ENOG411E61Y	0.0188975468975	PsbP domain-containing protein 1	NA
ENOG411DPRH	ENOG411DRTZ	0.0188975468975	50S ribosomal protein L5	beta-glucosidase
ENOG411DT1J	ENOG411DVCJ	0.0188975468975	lipid phosphate phosphatase 3	mitochondrial substrate carrier family protein
ENOG411DU72	ENOG411E4PZ	0.0188975468975	dna topoisomerase	60S ribosomal protein L36
ENOG411DT13	ENOG411DUB2	0.0188975468975	pre-mRNA-splicing factor	Protein SGT1 homolog
ENOG411DPYN	ENOG411DT93	0.0188975468975	Carboxylesterase	riboflavin kinase (EC 2.7.1.26)
ENOG411DQJ5	ENOG411EKRS	0.0188975468975	NHL repeat-containing protein	Uncharacterized conserved protein (DUF2358)
ENOG411DUIY	ENOG411DVJ5	0.0188975468975	vacuolar protein sorting-associated protein 24 homolog	RNA binding
ENOG411DR3E	ENOG411E1RR	0.0188975468975	Adhesion regulating molecule family	B3 domain-containing protein
ENOG411DPNP	ENOG411DYSF	0.0188975468975	Basic leucine zipper and W2 domain-containing protein	Chalcone-flavanone isomerase
ENOG411DXFT	ENOG411DYJ3	0.0188975468975	DNA-directed RNA Polymerase II	expressed protein
ENOG411DREI	ENOG411E050	0.0188975468975	nuclease	Protein fat-free homolog
ENOG411DQUD	ENOG411DUZJ	0.0188975468975	glycoside hydrolase family 28 protein	succinate dehydrogenase
ENOG411DRIF	ENOG411DTTQ	0.0188975468975	auxin transporter-like protein	callose synthase
ENOG411DU6J	ENOG411DW4W	0.0188975468975	NA	NA
ENOG411DXC7	ENOG411E36W	0.0188975468975	ribosome-recycling factor	Activator of Hsp90 ATPase N-terminal
ENOG411E5YD	ENOG411EMN8	0.0188975468975	Glycine-rich RNA-binding protein	Lactoylglutathione lyase
ENOG411DSSE	ENOG411DVUH	0.0188975468975	CDPK-related protein	inactive receptor kinase
ENOG411DQMU	ENOG411DRBB	0.0188975468975	AAA-type ATPase family protein	cellulose synthase A catalytic subunit
ENOG411DTRT	ENOG411DY22	0.0188975468975	nucleosidase	adenylate kinase
ENOG411DPT0	ENOG411DQTW	0.0188975468975	phosphoserine aminotransferase	alpha-l-arabinofuranosidase
ENOG411DTY0	ENOG411DVPS	0.0188975468975	strubbelig-receptor family	Sad1 UNC-like C-terminal domain containing protein
ENOG411DPW4	ENOG411DWGM	0.0188975468975	HIV Tat-specific factor 1	Oligomeric golgi complex
ENOG411DQSY	ENOG411DVUI	0.0188975468975	E3 ubiquitin-protein ligase	Putative glycosyl hydrolase of unknown function (DUF1680)
ENOG411DQMU	ENOG411DYTS	0.0188975468975	AAA-type ATPase family protein	Nucleoporin protein Ndc1-Nup
ENOG411DUU7	ENOG411E02F	0.0188975468975	Aspartate aminotransferase	NA
ENOG411DVFS	ENOG411DXIX	0.0188975468975	26S protease regulatory subunit	cytochrome P450
ENOG411DS2C	ENOG411DU3X	0.0188975468975	biotin synthase	4-hydroxy-3-methylbut-2-enyl diphosphate
ENOG411DU1C	ENOG411E2PK	0.0188974620151	ATP-dependent Clp protease proteolytic subunit	U6 snRNA-associated Sm-like protein
ENOG411DTD6	ENOG411EMN8	0.0188973387723	Niemann-Pick C1	Lactoylglutathione lyase
ENOG411DWA7	ENOG411DWWA	0.0188972971473	exocyst complex component	Translocase of chloroplast
ENOG411DWFP	ENOG411DWT6	0.0188971861472	Thylakoid membrane protein	alanyl-tRNA synthetase
ENOG411DQPC	ENOG411DT81	0.0188971861472	pyrroline-5-carboxylate reductase	Choline-phosphate cytidylyltransferase
ENOG411DR2H	ENOG411DYJQ	0.018897047397	GMP synthase	Phosphomevalonate
ENOG411E1UR	ENOG411E5HZ	0.0188969363969	NA	NA
ENOG411DU53	ENOG411DWH4	0.0188969363969	chorismate mutase	)-oxidoreductase
ENOG411DQME	ENOG411DS0G	0.0188969363969	presequence protease	NmrA-like family
ENOG411DU1W	ENOG411E3PI	0.0188969363969	FAD binding domain	NA
ENOG411DSYT	ENOG411DX9F	0.0188969363969	1-deoxy-D-xylulose 5-phosphate reductoisomerase	BAHD acyltransferase
ENOG411DR0A	ENOG411E7AY	0.0188968253968	Microtubule-associated protein	NA
ENOG411DRWU	ENOG411DZU7	0.0188968253968	hydratase	Dehydrodolichyl diphosphate synthase
ENOG411DVWQ	ENOG411DYC3	0.0188968253968	serine carboxypeptidase-like	60S ribosomal protein
ENOG411DPQG	ENOG411DUX9	0.0188968253968	Pirin-like	protease Do-like 8
ENOG411DQ46	ENOG411DTVM	0.0188968253968	NADH dehydrogenase ubiquinone	DNA Topoisomerase
ENOG411DR6Z	ENOG411DZ6M	0.0188968253968	PLAC8 family	3beta-hydroxysteroid-dehydrogenase decarboxylase isoform
ENOG411E4PG	ENOG411E5D5	0.0188968253968	NA	50S ribosomal protein L29
ENOG411DUG3	ENOG411DWC8	0.0188968253968	gamma-glutamyltranspeptidase	Pentatricopeptide repeat-containing protein At2g32230
ENOG411DQZI	ENOG411DT17	0.0188968253968	L-galactono-14-lactone dehydrogenase	cytochrome P450
ENOG411DQYE	ENOG411DSTD	0.0188968253968	NA	bifunctional methylthioribulose-1-phosphate dehydratase enolase-phosphatase
ENOG411DTYK	ENOG411DUB8	0.0188968253968	ABC1 family	3-oxoacyl- acyl-carrier-protein synthase
ENOG411DS98	ENOG411DSZW	0.0188968253968	Heat shock cognate 70 kDa	Arsenical pump-driving
ENOG411DUGW	ENOG411DV2Y	0.0188968253968	Plant lipoxygenase may be involved in a number of diverse aspects of plant physiology including growth and development pest resistance and senescence or responses to wounding (By similarity)	U1 small nuclear ribonucleoprotein
ENOG411DTQ8	ENOG411DWRF	0.0188968253968	acetylglutamate kinase	mitogen-activated protein kinase kinase
ENOG411DVPF	ENOG411DXM9	0.0188968253968	glucose-6-phosphate 1-dehydrogenase	Glycoside hydrolase family 28 protein polygalacturonase (pectinase) family protein
ENOG411DUBS	ENOG411E49C	0.0188968253968	gamma carbonic anhydrase	Ribosomal protein S20
ENOG411DSGF	ENOG411DXY7	0.0188968253968	U3 small nucleolar RNA-associated protein	K01408 insulysin EC 3.4.24.56
ENOG411DRQ4	ENOG411DUV8	0.0188968253968	ARID BRIGHT DNA-binding domain-containing protein	FH protein interacting protein
ENOG411DTZ8	ENOG411DUU4	0.0188968253968	translational activator	centromere kinetochore protein zw10
ENOG411DRP6	ENOG411DRTV	0.0188968253968	haloacid dehalogenase-like hydrolase family protein	Sulfite reductase
ENOG411DV73	ENOG411DXVI	0.0188968253968	serine threonine-protein phosphatase 2A regulatory subunit B	RNA helicase
ENOG411DPVA	ENOG411DZWZ	0.0188968253968	ACT domain containing protein expressed	Mitochondrial import receptor subunit
ENOG411DQWR	ENOG411DSRE	0.0188968253968	fatty acid beta-oxidation multifunctional protein	E3 ubiquitin-protein ligase
ENOG411DT9P	ENOG411DURC	0.0188968253968	Catalyzes the oxidative decarboxylation of 6- phosphogluconate to ribulose 5-phosphate and CO(2) with concomitant reduction of NADP to NADPH (By similarity)	NA
ENOG411DPS2	ENOG411DR5K	0.0188968253968	Cyclin-dependent kinase	heat shock protein
ENOG411DTQ9	ENOG411DV6U	0.0188968253968	pentatricopeptide repeat-containing protein At4g35850	Bifunctional enzyme. Involved in de novo dTMP biosynthesis. Key enzyme in folate metabolism (By similarity)
ENOG411DY67	ENOG411EMPT	0.0188968253968	SANT	LisH domain and HEAT repeat-containing protein KIAA1468 homolog
ENOG411DQBF	ENOG411DUDY	0.0188968253968	Transcription factor	transcription factor
ENOG411DQG7	ENOG411DQS2	0.0188968253968	NA	Component of the cytochrome b6-f complex which mediates electron transfer between photosystem II (PSII) and photosystem I (PSI) cyclic electron flow around PSI and state transitions (By similarity)
ENOG411DQG4	ENOG411DQVX	0.0188968253968	DNA photolyase	Exosome complex component
ENOG411DUZJ	ENOG411DVB9	0.0188968253968	succinate dehydrogenase	glucuronokinase activity
ENOG411DT1Q	ENOG411E2HN	0.0188968253968	Catalyzes the NAD-dependent oxidative cleavage of spermidine and the subsequent transfer of the butylamine moiety of spermidine to the epsilon-amino group of a specific lysine residue of the eIF-5A precursor protein to form the intermediate deoxyhypusine residue. Also able to produce homospermidine from putrescine (By similarity)	GXGXG motif
ENOG411DXR2	ENOG411DZBA	0.0188968253968	Ran-binding protein	beta-amylase
ENOG411DSAZ	ENOG411DUF4	0.0188968253968	DNA mismatch repair protein muts2	cytochrome c biogenesis protein
ENOG411DUTU	ENOG411DV4A	0.0188968253968	Isocitrate dehydrogenase	serine carboxypeptidase-like
ENOG411DY9A	ENOG411E0BW	0.0188968253968	SOUL heme-binding protein	40S ribosomal protein
ENOG411DYKK	ENOG411E0Z4	0.0188968253968	NA	NA
ENOG411DSPB	ENOG411E16G	0.0188968253968	Histone-lysine n-methyltransferase	NA
ENOG411DSC2	ENOG411DSU8	0.0188968253968	glutamyl-tRNA synthetase	reductase
ENOG411DRFC	ENOG411DVGI	0.0188968253968	presenilin	exocyst complex
ENOG411DQ7I	ENOG411DQN4	0.0188968253968	Mitochondrial import inner membrane translocase subunit	Plays a role in photosynthetic sucrose synthesis by catalyzing the rate-limiting step of sucrose biosynthesis from UDP-glucose and fructose- 6-phosphate. Involved in the regulation of carbon partitioning in the leaves of plants. May regulate the synthesis of sucrose and therefore play a major role as a limiting factor in the export of photoassimilates out of the leaf. Plays a role for sucrose availability that is essential for plant growth and fiber elongation
ENOG411DWK0	ENOG411E31T	0.0188968253968	beta-D-xylosidase	Thioesterase superfamily
ENOG411DTBN	ENOG411DVJ9	0.0188968253968	NEDD8-conjugating enzyme	beta-catenin-like protein
ENOG411DRZJ	ENOG411DZR1	0.0188968253968	pyrophosphate--fructose 6-phosphate 1-phosphotransferase	GDSL esterase lipase
ENOG411DR7T	ENOG411DWBE	0.0188968253968	COBW domain-containing protein	pyruvate phosphate dikinase
ENOG411DQB7	ENOG411DRV0	0.0188968253968	Reduces hydrogen peroxide and alkyl hydroperoxides with reducing equivalents provided through the thioredoxin or glutaredoxin system. May be involved in chloroplast redox homeostasis	Dehydrogenase
ENOG411DX9Y	ENOG411DXN0	0.0188968253968	ATP-dependent protease La (LON) domain	Inositol-pentakisphosphate
ENOG411DTSS	ENOG411E4WR	0.0188968253968	riboflavin biosynthesis protein	NA
ENOG411DZH1	ENOG411DZRV	0.0188968253968	NA	RNA recognition motif. (a.k.a. RRM RBD or RNP domain)
ENOG411E4S2	ENOG411E5D5	0.0188968253968	40S ribosomal protein S27	50S ribosomal protein L29
ENOG411DTKA	ENOG411DV55	0.0188968253968	equilibrative nucleoside transporter	b5 reductase
ENOG411DU0P	ENOG411E4W8	0.0188968253968	One of the primary rRNA binding proteins it binds directly to 16S rRNA where it nucleates assembly of the body of the 30S subunit (By similarity)	NA
ENOG411DSVX	ENOG411E5W4	0.0188968253968	Protein disulfide isomerase	ribosomal protein
ENOG411DVCJ	ENOG411DY06	0.0188968253968	mitochondrial substrate carrier family protein	Pentatricopeptide repeat-containing protein
ENOG411DQ5U	ENOG411DS8U	0.0188965756466	oligopeptidase	Catalyzes the synthesis of activated sulfate (By similarity)
ENOG411DQTW	ENOG411DWHN	0.0188965756466	alpha-l-arabinofuranosidase	Photosystem I reaction center subunit
ENOG411DQK9	ENOG411DWTJ	0.0188965201465	serine threonine-protein kinase	COP9 signalosome complex subunit
ENOG411DVR9	ENOG411DXJG	0.0188964368964	Inherit from KOG: SEC16 homolog B (S. cerevisiae)	DEAD-box ATP-dependent RNA helicase
ENOG411E33B	ENOG411EK6A	0.0188963675214	60S ribosomal protein	Plus3
ENOG411DQV1	ENOG411DUVP	0.0188962842713	Sec12-like protein	nuclear pore protein 84 107
ENOG411E06H	ENOG411EKCN	0.0188962842713	ribosomal protein	Ubiquitin-60S ribosomal protein L40
ENOG411DSG9	ENOG411E257	0.0188962287712	4-hydroxy-3-methylbut-2-en-1-yl diphosphate	pathogen-related
ENOG411DQ7M	ENOG411DWSZ	0.0188961038961	vacuolar protein sorting-associated protein 2 homolog	Early transcription elongation factor of RNA pol II NGN section
ENOG411DYCE	ENOG411DZKC	0.0188961038961	expansin-like	NADH dehydrogenase ubiquinone 1 alpha subcomplex assembly factor 3-like
ENOG411DPW1	ENOG411DQXY	0.0188961038961	golgi SNAP receptor complex member 2	K15188 cyclin T
ENOG411DRZT	ENOG411DTUQ	0.0188961038961	1-(5-phosphoribosyl)-5- (5-phosphoribosylamino)methylideneamino imidazole-4-carboxamide isomerase	V-type proton ATPase subunit
ENOG411DRD0	ENOG411DRHB	0.018895965146	Methyltransferase	fatty acid desaturase
ENOG411DXVE	ENOG411DYQ7	0.018895965146	ubiquitin carboxyl-terminal hydrolase	MYSc
ENOG411DURH	ENOG411DWT8	0.0188959235209	serine carboxypeptidase S28 family protein	Hydrolyzes glycerol-phospholipids at the terminal phosphodiesteric bond (By similarity)
ENOG411DRXG	ENOG411DZID	0.0188958541459	NA	NA
ENOG411DQ65	ENOG411DYWM	0.0188957431457	dihydrodipicolinate reductase	Nuclear inhibitor of protein
ENOG411DSPR	ENOG411DTCI	0.0188956876457	exportin-1	mitochondrial carnitine acylcarnitine carrier-like
ENOG411E4GT	ENOG411E548	0.0188956043956	Glutaredoxin-like domain (DUF836)	Cysteine proteinase inhibitor
ENOG411DYBU	ENOG411DZID	0.0188956043956	2Fe-2S ferredoxin-like	NA
ENOG411DX4W	ENOG411DYI5	0.0188956043956	Trigger factor-like	U5 small nuclear ribonucleoprotein 40 kDa
ENOG411DSQS	ENOG411E0S6	0.0188956043956	WD40	NA
ENOG411DSNH	ENOG411DXU4	0.0188956043956	glutathione peroxidase	ADP-ribosylation factor
ENOG411DPV6	ENOG411E51R	0.0188956043956	4-alpha-glucanotransferase	ParB
ENOG411DS4T	ENOG411DVW9	0.0188956043956	UDP-glycosyltransferase	Shikimate kinase
ENOG411DPXD	ENOG411E3K6	0.0188956043956	Glutamyl-tRNA synthetase	NA
ENOG411DPXM	ENOG411DQ74	0.0188956043956	Vacuolar protein sorting-associated protein	DUF246 domain-containing protein
ENOG411DPPV	ENOG411DWIW	0.0188953546454	glutamate carboxypeptidase	Alpha-soluble NSF attachment
ENOG411DRDH	ENOG411DSBM	0.0188953546454	nicotinate-nucleotide pyrophosphorylase carboxylating	Transcription factor
ENOG411DQ37	ENOG411DRK2	0.0188953546454	callose synthase	Chlorophyll A-B binding protein
ENOG411E2S9	ENOG411E32J	0.0188953546454	Uncharacterised protein family UPF0047	Peptidyl-prolyl cis-trans isomerase
ENOG411DSM2	ENOG411DTBI	0.0188953546454	glycerol-3-phosphate dehydrogenase NAD	ornithine carbamoyltransferase
ENOG411DS76	ENOG411E3EB	0.0188953546454	PPIases accelerate the folding of proteins (By similarity)	Eukaryotic protein of unknown function (DUF866)
ENOG411DQ46	ENOG411E0H7	0.018895021645	NADH dehydrogenase ubiquinone	Cellulose synthase A catalytic subunit 1 UDP-forming
ENOG411E45E	ENOG411EKRW	0.018895021645	partner of	synthase
ENOG411DSPD	ENOG411DZJC	0.018895021645	CTP synthase	proteasome assembly chaperone
ENOG411DR2X	ENOG411DSKJ	0.018895021645	vacuolar fusion protein CCZ1	CCR4-NOT transcription complex subunit
ENOG411DSYA	ENOG411DXB2	0.018895021645	ATPase subunit	FAD binding domain
ENOG411DQSE	ENOG411DYKY	0.018895021645	Mps one binder kinase activator-like	Glutaredoxin
ENOG411DTG0	ENOG411E4PY	0.018895021645	mRNA-decapping enzyme-like	Glutaredoxin
ENOG411DTZ8	ENOG411DU2A	0.018894993895	translational activator	Protein kinase domain
ENOG411DSXX	ENOG411DWNP	0.018894993895	Ubiquinol oxidase	Vesicle transport V-snare
ENOG411DQT1	ENOG411DR5A	0.0188948412698	Pentatricopeptide repeat-containing protein	K14641 apyrase EC 3.6.1.5
ENOG411DVEG	ENOG411E07X	0.0188948412698	66 kDa stress	Glutathione S-transferase
ENOG411DQ1P	ENOG411DS6A	0.0188948412698	ADP-RIBOSYLATION FACTOR-like protein	Peptidyl-prolyl cis-trans isomerase
ENOG411DTD6	ENOG411DUJJ	0.0188946608947	Niemann-Pick C1	dynamin-related protein
ENOG411E7M3	ENOG411EMRG	0.0188946138403	NA	Aspartate carbamoyltransferase
ENOG411DYWB	ENOG411E0WJ	0.0188943833944	Hydroquinone	inorganic pyrophosphatase
ENOG411DPPM	ENOG411E0K3	0.0188943001443	Inherit from NOG: AHNAK nucleoprotein	ATPase family AAA domain-containing protein
ENOG411DVVT	ENOG411EAE6	0.0188943001443	pyruvate dehydrogenase E1 component	Aminotransferase class I and II
ENOG411DT0P	ENOG411DXVG	0.0188943001443	serine threonine protein kinase	saccharopine dehydrogenase
ENOG411DRYS	ENOG411DVBY	0.0188943001443	synthetase	KR domain
ENOG411DRCV	ENOG411E45N	0.0188943001443	Hydroxymethylglutaryl-CoA lyase	AIG2-like
ENOG411DQ1C	ENOG411DUVX	0.0188943001443	serine carboxypeptidase-like	Adenosine
ENOG411DSRK	ENOG411DWZF	0.0188943001443	copper-transporting ATPase	Methyltransferase
ENOG411DZM5	ENOG411E2S7	0.0188943001443	Sigma factor sigB regulation protein	Pfam:PGAM
ENOG411DT0P	ENOG411DYU1	0.0188943001443	serine threonine protein kinase	Mitogen-activated protein kinase
ENOG411DQ1U	ENOG411E3J5	0.0188943001443	ubiquitin fusion degradation protein 1	Universal stress protein
ENOG411DRCQ	ENOG411DXAP	0.0188943001443	geranylgeranyl transferase type-2 subunit	26S proteasome
ENOG411DQ1C	ENOG411DRAS	0.0188943001443	serine carboxypeptidase-like	Cinnamyl alcohol dehydrogenase
ENOG411DVPJ	ENOG411DW0K	0.0188943001443	GPN-loop GTPase 1	protease do-like
ENOG411E00Y	ENOG411E09D	0.0188941516	NA	NA
ENOG411DS7E	ENOG411DW0Z	0.0188941336441	NA	NA
ENOG411DW68	ENOG411EKXM	0.0188939393939	F-Box protein	Insulinase (Peptidase family M16)
ENOG411DWW3	ENOG411E22X	0.0188939393939	RNA recognition motif. (a.k.a. RRM RBD or RNP domain)	Phosphofructokinase
ENOG411DQME	ENOG411E08K	0.0188939393939	presequence protease	Omega-hydroxypalmitate O-feruloyl
ENOG411DT64	ENOG411DTA7	0.0188939393939	reductase family	Acetyltransferase
ENOG411DPQJ	ENOG411DT72	0.0188939393939	Regulator of biological processes that recruits a histone deacetylase to control gene transcription. May play a role in the entry into mitosis negatively regulating the cell proliferation. Formation of stable complexes with geminiviridae replication-associated proteins may create a cellular environment which favors viral DNA replication (By similarity)	cell cycle checkpoint protein
ENOG411E2RS	ENOG411E7A4	0.0188939393939	Ankyrin repeat	60S acidic ribosomal protein
ENOG411DU5H	ENOG411DUWK	0.0188939393939	thylakoid lumenal 17.4 kDa protein	mannosylglycoprotein endo-beta-mannosidase-like
ENOG411E2JJ	ENOG411EMD1	0.0188939393939	endoribonuclease L-PSP family protein	Photosystem II stability assembly factor HCF136
ENOG411DQN6	ENOG411DXX0	0.0188939393939	Transmembrane protein 85	26S protease regulatory subunit 6A
ENOG411DRFU	ENOG411E2XE	0.0188939393939	Inherit from KOG: -phosphatase	nitrogen regulatory protein PII
ENOG411DVT1	ENOG411EIYP	0.0188939393939	GDSL esterase lipase	HMGL-like
ENOG411DW6R	ENOG411DX15	0.0188939393939	Flavin containing amine oxidoreductase	ubiquitin-conjugating enzyme
ENOG411DQPE	ENOG411DZ5K	0.0188939393939	Beta-adaptin-like protein	DNA-binding protein
ENOG411DR1N	ENOG411DTYD	0.0188939393939	Valyl-tRNA	LL-diaminopimelate aminotransferase
ENOG411DR9G	ENOG411DX24	0.0188939393939	NA	Cysteine protease required for autophagy which is able to cleave the C-terminal part of ATG8 that may be subsequently converted to a smaller form with a revealed C-terminal glycine
ENOG411DSHC	ENOG411DWP2	0.0188939393939	Glutathione S-transferase C-terminal domain	2-C-methyl-D-erythritol 4-phosphate cytidylyltransferase
ENOG411E4UF	ENOG411E5R2	0.0188939393939	60S ribosomal protein L37a	NA
ENOG411DR6D	ENOG411DRKN	0.0188939393939	AMSH-like ubiquitin thiolesterase	cysteine synthase
ENOG411DQ6A	ENOG411DWZJ	0.0188939393939	type I inositol-145-trisphosphate 5-phosphatase	splicing factor 3b
ENOG411DQF4	ENOG411DRXN	0.0188939393939	Two-component response regulator-like	Tryptophanyl-tRNA synthetase
ENOG411DQ34	ENOG411DX1X	0.0188939393939	Inherit from KOG: leucine rich repeat	myosin-J heavy chain-like
ENOG411DRAU	ENOG411DRB0	0.0188939393939	Vitamin K epoxide reductase family	3-oxoacyl- acyl-carrier-protein reductase
ENOG411DQ05	ENOG411DSIN	0.0188939393939	DUF1087	Adds a myristoyl group to the N-terminal glycine residue of certain cellular proteins (By similarity)
ENOG411DX2R	ENOG411E3E4	0.0188939393939	Monodehydroascorbate reductase	NA
ENOG411DVVK	ENOG411E45J	0.0188939393939	glycosyltransferase CAZy family GT29	Pollen-specific protein
ENOG411DRI4	ENOG411EBAS	0.0188939393939	Domain of unknown function (DUF1995)	tropinone reductase
ENOG411DPQC	ENOG411E2MS	0.0188939393939	suppressor of G2 allele of SKP1	Universal stress protein
ENOG411DRCA	ENOG411DT1F	0.0188939393939	Male sterility protein	PI-PLC X domain-containing protein
ENOG411DTG0	ENOG411DTHH	0.0188939393939	mRNA-decapping enzyme-like	glucose-6-phosphate isomerase
ENOG411DS41	ENOG411DWJY	0.0188939393939	double-stranded RNA-binding protein	ornithine-oxo-acid transaminase activity
ENOG411DWYP	ENOG411DYXP	0.0188939393939	caffeic acid	formate dehydrogenase
ENOG411DYB3	ENOG411E3UN	0.0188939393939	condensin complex subunit	Frigida-like protein
ENOG411DW0S	ENOG411E38Y	0.0188939393939	WD40-like Beta Propeller Repeat	methionine sulfoxide reductase
ENOG411DSJ3	ENOG411EKJK	0.0188939393939	mannose-1-phosphate guanylyltransferase	Cysteine desulfurase
ENOG411DRY5	ENOG411DYE9	0.0188939393939	ABC transporter B family member	Nicastrin
ENOG411DWED	ENOG411E16G	0.0188939393939	Protein phosphatase 1 regulatory subunit	NA
ENOG411DSTX	ENOG411DXXQ	0.0188939393939	Uncharacterised protein family (UPF0172)	Involved in proper cytoplasmic distribution of mitochondria (By similarity)
ENOG411DRR5	ENOG411DWRK	0.0188938006438	RuBisCO catalyzes two reactions the carboxylation of D- ribulose 15-bisphosphate the primary event in carbon dioxide fixation as well as the oxidative fragmentation of the pentose substrate in the photorespiration process. Both reactions occur simultaneously and in competition at the same active site	Inherit from euNOG: phosphatase domain containing paladin 1
ENOG411DRXZ	ENOG411DWNG	0.0188937908497	3-oxoacyl- acyl-carrier-protein synthase	PITH domain
ENOG411DQM7	ENOG411DVXF	0.0188936896437	Phosphoglycerate mutase	thiol methyltransferase
ENOG411DWNM	ENOG411E37N	0.0188936896437	Pfam:YDG_SRA	Reverse transcriptase (RNA-dependent DNA polymerase)
ENOG411DQGA	ENOG411DQGN	0.0188935786436	- CK1 includes the casein kinase 1 kinases expressed	Toprim domain-containing protein
ENOG411DSD9	ENOG411DSZ7	0.0188935786436	Diacylglycerol kinase	inactive receptor kinase
ENOG411DWVK	ENOG411DYBF	0.0188935786436	helicase	Peptidase family M20/M25/M40
ENOG411DRF0	ENOG411DVX3	0.0188935786436	Serine threonine-protein kinase	Dolichyl-diphosphooligosaccharide--protein glycosyltransferase subunit
ENOG411DSNY	ENOG411EKK9	0.0188935786436	Splicing factor 3b subunit	zinc finger CCCH domain-containing protein
ENOG411DQZW	ENOG411DT3K	0.0188935786436	chlorophyll(ide) b reductase NOL chloroplastic-like	Mitochondrial import inner membrane translocase subunit Tim17 Tim22 Tim23 family protein
ENOG411DVWS	ENOG411E0K3	0.0188935786436	lung seven transmembrane	ATPase family AAA domain-containing protein
ENOG411DRIZ	ENOG411DWXX	0.0188933288933	chaperone protein	Alkylated DNA repair protein alkB homolog
ENOG411DQTK	ENOG411DYCD	0.0188933288933	mannosyl-oligosaccharide 12-alpha-mannosidase	UPF0510 protein INM02-like
ENOG411DQ11	ENOG411DZJF	0.0188932178932	vacuolar proton	translocation protein SEC63
ENOG411DS09	ENOG411DY1D	0.0188932178932	acetyl-coa carboxylase	ubiquitin thioesterase otubain-like
ENOG411DQWW	ENOG411DUGY	0.0188932178932	4-alpha-glucanotransferase	CysPc
ENOG411DRHD	ENOG411E2TY	0.0188932178932	Transmembrane emp24 domain-containing protein	60S ribosomal protein L27
ENOG411DQBX	ENOG411DQT5	0.0188932178932	Functions in nuclear protein import as nuclear transport receptor. Serves as receptor for nuclear localization signals (NLS) in cargo substrates. Is thought to mediate docking of the importin substrate complex to the nuclear pore complex (NPC) through binding to nucleoporin and the complex is subsequently translocated through the pore by an energy requiring Ran- dependent mechanism. At the nucleoplasmic side of the NPC Ran binds to the importin the importin substrate complex dissociates and importin is re-exported from the nucleus to the cytoplasm where GTP hydrolysis releases Ran. The directionality of nuclear import is thought to be conferred by an asymmetric distribution of the GTP- and GDP-bound forms of Ran between the cytoplasm and nucleus (By similarity)	ADP-ribosylation factor
ENOG411DQJY	ENOG411DQWI	0.0188932178932	Glutathione	RNA recognition motif. (a.k.a. RRM RBD or RNP domain)
ENOG411DQSC	ENOG411DY7G	0.0188932178932	PHP domain	Zinc finger protein
ENOG411DS1Q	ENOG411DW54	0.0188932178932	Membrane-associated 30 kDa protein	NADH dehydrogenase)-like
ENOG411DR4P	ENOG411E5DN	0.0188932178932	PPIases accelerate the folding of proteins. It catalyzes the cis-trans isomerization of proline imidic peptide bonds in oligopeptides (By similarity)	Dabb
ENOG411DSDH	ENOG411DTKC	0.0188932178932	ATP-dependent zinc metalloprotease FTSH	Omega-6 fatty acid desaturase
ENOG411DR7Y	ENOG411DS3Q	0.0188932178932	RNA-binding protein	Acetyltransferase (GNAT) family
ENOG411DXCT	ENOG411E3KM	0.0188932178932	arginase EC 3.5.3.1	40S ribosomal protein S12
ENOG411DQ9K	ENOG411DSBX	0.0188932178932	E3 ubiquitin-protein ligase ORTHRUS	translocon at the outer envelope membrane of chloroplasts 75-III
ENOG411DR1Q	ENOG411DYIH	0.0188932178932	Utp21 specific WD40 associated putative domain	lactation elevated protein
ENOG411DQ8D	ENOG411DVS8	0.0188932178932	NADH dehydrogenase ubiquinone iron-sulfur protein 1 mitochondrial-like	UFM1-specific
ENOG411DX2S	ENOG411E8G9	0.0188932178932	Leucine-rich repeat receptor-like protein kinase	NA
ENOG411DYTR	ENOG411E2VH	0.0188932178932	RNA helicase	Glycine cleavage system H protein
ENOG411DRPK	ENOG411E558	0.0188932178932	Uroporphyrinogen decarboxylase	steroid-binding protein
ENOG411DSZF	ENOG411DV0C	0.0188932178932	WD domain G-beta repeat	NA
ENOG411DT0J	ENOG411DYNC	0.0188932178932	chromatin-remodeling complex ATPase	E3 ubiquitin-protein ligase
ENOG411DREQ	ENOG411DZJB	0.0188932178932	ATP synthase protein I	argininosuccinate synthase
ENOG411DQGQ	ENOG411DWGY	0.0188931803491	serine threonine-protein phosphatase	PPIases accelerate the folding of proteins. It catalyzes the cis-trans isomerization of proline imidic peptide bonds in oligopeptides (By similarity)
ENOG411DS4G	ENOG411E690	0.0188931803491	40S ribosomal protein	NA
ENOG411DPT0	ENOG411DSSB	0.0188930791431	phosphoserine aminotransferase	angio-associated migratory cell protein-like
ENOG411DQ2C	ENOG411DZH3	0.018893023643	serine threonine-protein kinase	Isoflavone reductase
ENOG411DSZQ	ENOG411DUQR	0.018892968143	Pre-mRNA-splicing factor ATP-dependent RNA	VHS and GAT domain containing protein expressed
ENOG411DQUX	ENOG411DSMZ	0.018892968143	LRR receptor-like serine threonine-protein kinase	Phosphoglucan water dikinase
ENOG411DPN8	ENOG411DVDY	0.018892968143	phosphoribosylamine-glycine ligase	RING
ENOG411DQ2C	ENOG411DW79	0.0188928571429	serine threonine-protein kinase	nucleolar protein
ENOG411DS7D	ENOG411DZBZ	0.0188928571429	tRNA pseudouridine synthase	ABC transporter F family member
ENOG411DQX2	ENOG411DVRH	0.0188928571429	Glyoxylate	geranylgeranyl reductase
ENOG411DZU7	ENOG411E2JA	0.0188928571429	Dehydrodolichyl diphosphate synthase	Protein of unknown function (DUF2488)
ENOG411DTA3	ENOG411DW0M	0.0188928571429	CDP-diacylglycerol-glycerol-3-phosphate 3-phosphatidyltransferase	dolichol-phosphate
ENOG411DVD7	ENOG411DX2T	0.0188928571429	exosome complex exonuclease	HELICc
ENOG411DPT3	ENOG411DSTJ	0.0188928571429	Polyadenylate-binding protein	Protein of unknown function (DUF1517)
ENOG411DRXK	ENOG411DYAB	0.0188928571429	Holocarboxylase synthetase	NADH-cytochrome b5 reductase-like
ENOG411DS08	ENOG411DTQ6	0.0188928571429	Inherit from KOG: Zinc finger FYVE domain containing 26	Domain of unknown function (DUF3411)
ENOG411DQVB	ENOG411DTNM	0.0188928571429	TLDc	UDP-sulfoquinovose synthase
ENOG411DR11	ENOG411DWI7	0.0188928571429	Lariat debranching	SAP domain containing protein
ENOG411DRRY	ENOG411DS90	0.0188928571429	Transcription factor	MAR-binding filament-like protein
ENOG411DWMV	ENOG411E620	0.0188928571429	Pfam:DUF185	acquisition of desiccation tolerance in seed
ENOG411DYUA	ENOG411DZRA	0.0188928571429	GDSL esterase lipase	HOX
ENOG411DX64	ENOG411DYJQ	0.0188928571429	Inherit from KOG: Importin 9	Phosphomevalonate
ENOG411DS8Y	ENOG411DW79	0.0188928571429	Beige/BEACH domain	nucleolar protein
ENOG411DSJ6	ENOG411E2R6	0.0188928571429	Starch binding domain	Protein of unknown function (DUF3252)
ENOG411DRVH	ENOG411DW0S	0.0188928571429	enhancer of mRNA-decapping protein	WD40-like Beta Propeller Repeat
ENOG411DQBZ	ENOG411DXR5	0.0188928571429	Transketolase	RNA-binding protein Luc7-like
ENOG411DPXC	ENOG411DZ83	0.0188928571429	Peptidase family M28	Cleaves peptides in various proteins in a process that requires ATP hydrolysis. Has a chymotrypsin-like activity. Plays a major role in the degradation of misfolded proteins (By similarity)
ENOG411DQ46	ENOG411DU98	0.0188928571429	NADH dehydrogenase ubiquinone	ribosomal protein L13
ENOG411DQIN	ENOG411DWIN	0.0188928571429	May be required for the maturation of extramitochondrial Fe S proteins. Has anti-apoptotic effects in the cell (By similarity)	homoserine dehydrogenase
ENOG411DU1C	ENOG411DUZC	0.0188926767677	ATP-dependent Clp protease proteolytic subunit	urease accessory protein
ENOG411DSM6	ENOG411E2KZ	0.0188926073926	Hydroxyproline-rich glycoprotein family protein	Ferredoxin
ENOG411DRHK	ENOG411DYHA	0.0188924963925	Nucleolar protein	serine threonine-protein kinase
ENOG411DZWZ	ENOG411E683	0.0188924963925	Mitochondrial import receptor subunit	Histone H1
ENOG411E19Y	ENOG411EMN7	0.0188923576424	Catalyzes the formation of formate and 2-keto-4- methylthiobutyrate (KMTB) from 12-dihydroxy-3-keto-5- methylthiopentene (DHK-MTPene) (By similarity)	Glyoxalase/Bleomycin resistance protein/Dioxygenase superfamily
ENOG411DRC8	ENOG411DSTJ	0.0188922466422	potassium transporter	Protein of unknown function (DUF1517)
ENOG411DUEC	ENOG411DXT5	0.0188922466422	Pyruvate decarboxylase	lysM domain-containing GPI-anchored protein
ENOG411DQ8Y	ENOG411DTQ8	0.0188922466422	peroxisomal biogenesis factor	acetylglutamate kinase
ENOG411E0IK	ENOG411E47H	0.0188922466422	ribulose-phosphate 3-epimerase	peptidyl-tRNA hydrolase PTRHD1-like
ENOG411DQ5P	ENOG411E44M	0.0188922466422	monogalactosyldiacylglycerol synthase	NA
ENOG411DSYE	ENOG411EEBW	0.0188921166553	ABC transporter B family member	E1-E2 ATPase
ENOG411DSYD	ENOG411DTW1	0.0188921078921	Endoribonuclease XendoU	apoptosis inhibitor
ENOG411DSG3	ENOG411DZWV	0.018891996892	galactinol--sucrose galactosyltransferase	Protein translocase subunit SecA
ENOG411DU4Q	ENOG411DUTX	0.018891996892	Protein of unknown function DUF607	CDK5 regulatory subunit-associated protein 1-like
ENOG411DRR8	ENOG411DVVB	0.018891996892	ABC transporter C family member	7-dehydrocholesterol
ENOG411DQG5	ENOG411EMQK	0.018891955267	atp sulfurylase	Domain of unknown function (DUF3594)
ENOG411DVMZ	ENOG411E2II	0.0188917748918	Peptidyl-prolyl cis-trans isomerase	SCP
ENOG411E2QG	ENOG411EM5I	0.0188917471417	ribosomal protein S15a	C-terminal binding protein AN-like
ENOG411DYKR	ENOG411E5GP	0.0188916361416	Clathrin interactor EPSIN	Carrier of the growing fatty acid chain in fatty acid biosynthesis (By similarity)
ENOG411DT40	ENOG411E3DR	0.0188915945166	Activator of 90 kDa heat shock protein ATPase	Nuclear transcription factor Y subunit
ENOG411DXXV	ENOG411E4QT	0.0188915945166	Photosystem II 22 kDa protein	Cytochrome b5
ENOG411DRQ1	ENOG411DYV9	0.0188914141414	DA1-related	exocyst complex component
ENOG411DYB8	ENOG411E77K	0.0188914141414	PsaA and PsaB bind P700 the primary electron donor of photosystem I (PSI) as well as the electron acceptors A0 A1 and FX. PSI is a plastocyanin-ferredoxin oxidoreductase converting photonic excitation into a charge separation which transfers an electron from the donor P700 chlorophyll pair to the spectroscopically characterized acceptors A0 A1 FX FA and FB in turn. Oxidized P700 is reduced on the lumenal side of the thylakoid membrane by plastocyanin	60S acidic ribosomal protein
ENOG411DWES	ENOG411DYPY	0.0188914141414	helicase	exocyst complex component
ENOG411DUHD	ENOG411DVYB	0.0188914141414	ABC transporter E family member	Tic22-like family
ENOG411DTQB	ENOG411DW9J	0.0188913863914	RAB	hydrolase alpha beta fold family protein
ENOG411DSTX	ENOG411E0H7	0.0188912655971	Uncharacterised protein family (UPF0172)	Cellulose synthase A catalytic subunit 1 UDP-forming
ENOG411DQMU	ENOG411DQW6	0.0188912337662	AAA-type ATPase family protein	CBS domain-containing protein
ENOG411E0EM	ENOG411E3MR	0.0188912337662	beta-glucosidase-like SFR2	ribosomal protein
ENOG411DWZN	ENOG411DX3T	0.0188911366411	prolyl endopeptidase	Amidase
ENOG411DQ71	ENOG411DQXV	0.018891131815	short chain dehydrogenase	cytosolic iron-sulfur protein assembly
ENOG411DRHR	ENOG411DWAG	0.0188910533911	40s ribosomal protein	1-acyl-sn-glycerol-3-phosphate acyltransferase
ENOG411DZ11	ENOG411E4GT	0.0188910533911	secretory protein	Glutaredoxin-like domain (DUF836)
ENOG411DVDK	ENOG411DVFZ	0.0188910533911	Plant synaptotagmin	translocation
ENOG411DTHH	ENOG411DVC7	0.018891025641	glucose-6-phosphate isomerase	L-type lectin-domain containing receptor kinase
ENOG411DRG6	ENOG411DSYI	0.018891025641	Inherit from KOG: ran binding protein	Methylenetetrahydrofolate reductase
ENOG411DQ7V	ENOG411DRTR	0.018891025641	AKAP7 2'5' RNA ligase-like domain	Complex I intermediate-associated protein 30 (CIA30)
ENOG411DRYK	ENOG411DUBS	0.018891025641	respiratory burst oxidase	gamma carbonic anhydrase
ENOG411DSDZ	ENOG411DWS7	0.0188908730159	Inherit from NOG: protein transport	defective in exine formation
ENOG411DVWS	ENOG411E0DI	0.0188908730159	lung seven transmembrane	Inactive receptor kinase
ENOG411DTMA	ENOG411DZR7	0.0188906926407	Protein of unknown function (DUF2012)	cytochrome P450
ENOG411DQJM	ENOG411E0H7	0.0188906926407	Pentatricopeptide repeat-containing protein	Cellulose synthase A catalytic subunit 1 UDP-forming
ENOG411DQ8U	ENOG411DS5F	0.0188906926407	Ctc-interacting domain	serine carboxypeptidase-like
ENOG411DUF4	ENOG411DWK9	0.0188906926407	cytochrome c biogenesis protein	WD domain G-beta repeat
ENOG411DSFS	ENOG411DWXA	0.0188906926407	Translation initiation factor	Neurochondrin
ENOG411DQF8	ENOG411EBHT	0.0188906926407	Potassium channel	Domain of unknown function DUF220
ENOG411DSEE	ENOG411DU1E	0.0188906926407	AP-1 complex subunit	Band 7 family protein
ENOG411DTUT	ENOG411DXPU	0.0188906926407	Iron-sulfur protein	glutamyl-tRNA(Gln) amidotransferase subunit
ENOG411DRNH	ENOG411DSYM	0.0188906926407	pumilio homolog	Methionyl-trna
ENOG411E4UJ	ENOG411E4WR	0.0188906926407	NA	NA
ENOG411DSM8	ENOG411DWEZ	0.0188906926407	aspartyl	Peptidase inhibitor I9
ENOG411DPR5	ENOG411E0D5	0.0188906926407	Thioredoxin domain-containing protein	NA
ENOG411DVAW	ENOG411DZNJ	0.0188906926407	Methyltransferase domain	cysteine synthase
ENOG411DWCU	ENOG411DXHQ	0.0188906926407	WD repeat-containing protein 74-like	ATP-dependent Clp protease proteolytic subunit
ENOG411DRQ6	ENOG411DSWS	0.0188906926407	ethanolamine kinase	sulfite oxidase
ENOG411DSR1	ENOG411E68D	0.0188906926407	Inherit from COG: heptosyltransferase	40s ribosomal protein
ENOG411DPXM	ENOG411DTDF	0.0188906926407	Vacuolar protein sorting-associated protein	mitochondrial uncoupling protein
ENOG411DWP2	ENOG411E0VC	0.0188906926407	2-C-methyl-D-erythritol 4-phosphate cytidylyltransferase	L-galactose dehydrogenase
ENOG411DSS6	ENOG411DYBS	0.0188906926407	type 1 membrane protein	PWI domain
ENOG411DT35	ENOG411DW69	0.0188906926407	Pentatricopeptide repeat-containing protein	Survival of motor neuron-related-splicing factor
ENOG411DSHT	ENOG411E2N7	0.0188906926407	DnaJ homolog subfamily B member	ribosomal protein L24
ENOG411DQZK	ENOG411E3A8	0.0188906926407	methyltransferase	40s ribosomal protein
ENOG411DUQY	ENOG411DZ5J	0.0188906926407	RNA polymerase sigma factor	D-glycerate 3-kinase
ENOG411DR2H	ENOG411EMBC	0.0188906455863	GMP synthase	SET domain-containing protein
ENOG411DQTW	ENOG411DVX1	0.0188906232656	alpha-l-arabinofuranosidase	Pentatricopeptide repeat-containing protein
ENOG411DQXZ	ENOG411DRTT	0.0188905440964	PPIases accelerate the folding of proteins. It catalyzes the cis-trans isomerization of proline imidic peptide bonds in oligopeptides (By similarity)	Protein of unknown function DUF604
ENOG411DTZ3	ENOG411DVFZ	0.0188905228758	NA	translocation
ENOG411DS88	ENOG411DVER	0.0188905228758	Galactokinase	cytochrome P450
ENOG411DW83	ENOG411EKJJ	0.0188904887383	tRNA nucleotidyltransferase	isopenicillin N
ENOG411E00I	ENOG411E0MD	0.0188904761905	NA	NA
ENOG411DVZ3	ENOG411EMRG	0.0188904428904	Nudix hydrolase	Aspartate carbamoyltransferase
ENOG411DRXW	ENOG411DT8W	0.0188904428904	lipoyltransferase	ATP citrate-lyase is the primary enzyme responsible for the synthesis of cytosolic acetyl-CoA used for the elongation of fatty acids and biosynthesis of isoprenoids flavonoids and malonated derivatives. May supply substrate to the cytosolic acetyl-CoA carboxylase which generates the malonyl-CoA used for the synthesis of a multitude of compounds including very long chain fatty acids and flavonoids
ENOG411DQN2	ENOG411EMEQ	0.0188904428904	Gdp-l-fucose synthase	NA
ENOG411DSBX	ENOG411DW2W	0.0188904151404	translocon at the outer envelope membrane of chloroplasts 75-III	serine threonine-protein kinase STN8 chloroplastic-like
ENOG411DT2P	ENOG411DUQF	0.0188904151404	This protein is an auxiliary protein of DNA polymerase delta and is involved in the control of eukaryotic DNA replication by increasing the polymerase's processibility during elongation of the leading strand (By similarity)	phosphoribosylaminoimidazole carboxylase
ENOG411E00Y	ENOG411E68D	0.0188904151404	NA	40s ribosomal protein
ENOG411DSA5	ENOG411E6H1	0.0188903318903	Farnesyl	NA
ENOG411DSI3	ENOG411DYFN	0.0188903318903	Ubiquitin-activating enzyme e1	RNA pseudourine synthase
ENOG411DTHV	ENOG411DTK4	0.0188903318903	N(2)N(2)-dimethylguanosine tRNA methyltransferase	AT hook motif domain containing protein expressed
ENOG411DTWN	ENOG411DYF5	0.0188903318903	Dehydrogenase	Inherit from euNOG: ATP GTP binding protein
ENOG411DY9A	ENOG411DZ0M	0.0188903318903	SOUL heme-binding protein	Uncharacterised protein family UPF0565
ENOG411DQRX	ENOG411DRVR	0.0188903318903	ATPase subunit	ADP-ribosylation factor GTPase-activating protein
ENOG411DWT9	ENOG411E8G9	0.0188903318903	ADPATP carrier protein	NA
ENOG411DQDU	ENOG411E4KP	0.0188903318903	sumo-activating enzyme	NA
ENOG411DQ1P	ENOG411DS17	0.0188903318903	ADP-RIBOSYLATION FACTOR-like protein	ras-related protein
ENOG411DPPQ	ENOG411DVVU	0.01888997114	zinc finger	phosphatase IMPL2
ENOG411DSWG	ENOG411DWI8	0.01888997114	Phenylalanyl-tRNA synthetase beta	dehydratase
ENOG411DTIY	ENOG411DXWC	0.01888997114	Aldose 1-epimerase	enoyl-CoA hydratase
ENOG411DV6Q	ENOG411DX4U	0.01888997114	May play an important role in maintaining the flux of carbon towards starch formation	Universal stress protein
ENOG411DW2J	ENOG411DZWU	0.01888997114	DNA excision repair protein	Inherit from KOG: Nuclear autoantigenic sperm protein (Histone-binding)
ENOG411DXQ2	ENOG411E59F	0.01888997114	NA	ribosomal protein S11
ENOG411EMEN	ENOG411EMMP	0.01888997114	1-deoxy-D-xylulose-5-phosphate synthase	riboflavin biosynthesis protein
ENOG411DPQC	ENOG411E1JN	0.0188897213897	suppressor of G2 allele of SKP1	Pyridoxamine 5'-phosphate oxidase
ENOG411DW6Y	ENOG411DWKX	0.0188897213897	Leucine-rich repeat-containing protein	PWI
ENOG411DXG7	ENOG411DXHX	0.0188896658897	Oxygen-independent coproporphyrinogen-III oxidase-like protein	DNA replication licensing factor
ENOG411DTRY	ENOG411DVZ5	0.0188896103896	Transcription factor	ribosome biogenesis regulatory protein
ENOG411DQC4	ENOG411DXR5	0.0188896103896	glucan endo-1-3-beta-glucosidase	RNA-binding protein Luc7-like
ENOG411DUK0	ENOG411DV8D	0.0188896103896	threonine synthase	fatty acyl-CoA reductase
ENOG411DQEE	ENOG411DVH0	0.0188896103896	minor allergen Alt a	Component of the cytochrome b6-f complex which mediates electron transfer between photosystem II (PSII) and photosystem I (PSI) cyclic electron flow around PSI and state transitions
ENOG411DZ5Q	ENOG411E65D	0.0188896103896	glutamate--cysteine ligase	late embryogenesis abundant
ENOG411DS00	ENOG411DUBS	0.0188896103896	Conserved oligomeric Golgi complex subunit	gamma carbonic anhydrase
ENOG411DTXS	ENOG411DVWS	0.0188896103896	Ethylbenzene dehydrogenase	lung seven transmembrane
ENOG411DQHJ	ENOG411DQIR	0.0188896103896	NADH dehydrogenase (ubiquinone) flavoprotein 1	May be involved in the degradation process of specific misfolded endoplasmic reticulum (ER) luminal proteins
ENOG411DT5G	ENOG411DWT9	0.0188896103896	Proteasome-associated protein ECM29 homolog	ADPATP carrier protein
ENOG411DRE5	ENOG411DREJ	0.0188896103896	stromal cell-derived factor	peptide transporter
ENOG411DUDA	ENOG411ED00	0.0188896103896	WD-40 repeat-containing protein	PP2Ac
ENOG411DQAU	ENOG411DTBG	0.0188896103896	alpha-glucosidase	Esterase lipase thioesterase family protein
ENOG411DW4I	ENOG411EKSM	0.0188896103896	ATP-dependent Clp protease proteolytic subunit	UBX domain-containing protein
ENOG411DSMA	ENOG411DXHX	0.0188896103896	Inherit from KOG: exportin 4	DNA replication licensing factor
ENOG411DQ7Y	ENOG411DX9D	0.0188896103896	Pyrophosphate--fructose 6-phosphate 1-phosphotransferase subunit	Importin beta-2 subunit family protein
ENOG411DXAM	ENOG411E4D9	0.0188896103896	GTP-binding protein	RNA polymerase II transcriptional coactivator
ENOG411DSFU	ENOG411E03K	0.0188896103896	Signal-recognition-particle assembly has a crucial role in targeting secretory proteins to the rough endoplasmic reticulum membrane (By similarity)	germin-like protein
ENOG411DQEQ	ENOG411DRIQ	0.018889553429	reversibly glycosylated polypeptide	homogentisate 12-dioxygenase
ENOG411DRK3	ENOG411DWEY	0.0188894716395	GPI transamidase component	atp synthase
ENOG411DT41	ENOG411DZV7	0.0188893606394	DEAD-box ATP-dependent RNA helicase	oxidoreductase activity
ENOG411DUAW	ENOG411E3RM	0.0188892496392	Telomere recombination	programmed cell death protein
ENOG411DV0H	ENOG411DVTS	0.0188892496392	Pfam:PGAM	Possible lysine decarboxylase
ENOG411DPR3	ENOG411DR2N	0.0188892496392	ras-related protein	cytochrome P450
ENOG411DS0V	ENOG411DW89	0.0188892496392	phosphoenolpyruvate carboxykinase	peptide deformylase
ENOG411E0BU	ENOG411E2RT	0.0188892496392	GDSL esterase lipase	phosphoribosyltransferase
ENOG411DR75	ENOG411DUIX	0.0188892496392	nudix hydrolase 15	acyl-coenzyme A oxidase 4
ENOG411DPQ6	ENOG411DTYB	0.0188892496392	transferase family	Maf-like protein
ENOG411DQHJ	ENOG411DV9C	0.0188892496392	NADH dehydrogenase (ubiquinone) flavoprotein 1	3-ketoacyl-coa synthase
ENOG411DR3A	ENOG411DRM6	0.0188892496392	Magnesium-protoporphyrin IX monomethyl ester oxidative cyclase	Signal recognition particle
ENOG411DQTU	ENOG411DY9R	0.0188892496392	arginine N-methyltransferase	UBX domain-containing protein
ENOG411DRZC	ENOG411DWTJ	0.0188891525142	SpoU rRNA Methylase family	COP9 signalosome complex subunit
ENOG411DSFY	ENOG411E16V	0.0188891108891	Aspartate aminotransferase	NA
ENOG411DPWT	ENOG411E2QF	0.018888999889	serine threonine-protein phosphatase	CBM_2
ENOG411DQ2S	ENOG411DRIU	0.018888999889	NA	Protoporphyrinogen oxidase
ENOG411DPVY	ENOG411E9A5	0.018888888888900002	Ubiquinone biosynthesis protein	Indole-3-glycerol phosphate synthase
ENOG411DPNJ	ENOG411DQ9V	0.018888888888900002	Dynamin family	3-ketoacyl-coa synthase
ENOG411DS2I	ENOG411DS5E	0.018888888888900002	Elongation factor	nuclear matrix constituent protein 1-like
ENOG411DVW5	ENOG411DX72	0.018888888888900002	receptor-like serine threonine-protein kinase	atp synthase
ENOG411E4UU	ENOG411EK7Y	0.018888888888900002	proton gradient regulation 5	Protein phosphatase 2C and cyclic nucleotide-binding kinase domain-containing
ENOG411DRQH	ENOG411DURI	0.018888888888900002	Threonine aldolase	CDK5RAP1-like
ENOG411DXEM	ENOG411E09Q	0.018888888888900002	H ACA ribonucleoprotein complex subunit	transcription factor jumonji
ENOG411DZQ7	ENOG411E4T4	0.018888888888900002	Quinone oxidoreductase	macrophage migration inhibitory factor
ENOG411DYAF	ENOG411DZ9R	0.018888888888900002	Ribosomal RNA processing protein 36	oxysterol-binding protein-related protein 1C-like
ENOG411E0FB	ENOG411E555	0.018888888888900002	Fumarate hydratase	ribosomal protein 3
ENOG411DW79	ENOG411DWM8	0.018888888888900002	nucleolar protein	Major facilitator superfamily domain-containing protein
ENOG411DRTC	ENOG411DU3C	0.018888888888900002	transmembrane protein 147-like	Protein of unknown function (DUF3353)
ENOG411DUZS	ENOG411DWE1	0.018888888888900002	YT521-B-like domain	Inherit from NOG: repeat protein
ENOG411DT0X	ENOG411DUA5	0.018888888888900002	NA	PPIC-type PPIASE domain
ENOG411DXTE	ENOG411E11C	0.018888888888900002	RanBP1 domain	NA
ENOG411DQZY	ENOG411DXRM	0.018888888888900002	Allows the formation of correctly charged Gln-tRNA(Gln) through the transamidation of misacylated Glu-tRNA(Gln) in chloroplasts and mitochondria. The reaction takes place in the presence of glutamine and ATP through an activated gamma-phospho- Glu-tRNA(Gln) (By similarity)	pyridoxal biosynthesis protein
ENOG411DVZ3	ENOG411DW0S	0.018888888888900002	Nudix hydrolase	WD40-like Beta Propeller Repeat
ENOG411DUY6	ENOG411DUY7	0.018888888888900002	peptidase S41 family protein	NADP-dependent alkenal double bond reductase
ENOG411DR1T	ENOG411DZYR	0.018888888888900002	Mitochondrial carrier protein	DnaJ homolog subfamily C
ENOG411DWKZ	ENOG411E046	0.018888888888900002	serine threonine-protein kinase BUD32 homolog	Ribosomal protein S5
ENOG411DTHV	ENOG411EKVQ	0.018888888888900002	N(2)N(2)-dimethylguanosine tRNA methyltransferase	LEC14B homolog
ENOG411DQYA	ENOG411DWED	0.018888888888900002	Katanin p60 ATPase-containing	Protein phosphatase 1 regulatory subunit
ENOG411DXDQ	ENOG411E4RR	0.018888888888900002	Aspartate aminotransferase	Tubulin-specific chaperone
ENOG411DS98	ENOG411DXH1	0.018888888888900002	Heat shock cognate 70 kDa	tocopherol cyclase
ENOG411DWM0	ENOG411E4HU	0.018888888888900002	xylose isomerase	Encodes a protein DOMINO1 that belongs to a plant-specific gene family sharing a common motif present in the tomato DEFECTIVE CHLOROPLASTS AND LEAVES (LeDCL) protein. DOMINO1 is located in the nucleus. Arabidopsis embryos carrying the domino1 mutation grow slowly in comparison with wild type embryos and reach only the globular stage at desiccation. The primary defect of the mutation at the cellular level is the large size of the nucleolus that can be observed soon after fertilization in the nuclei of both the embryo and the endosperm. DOMINO1 might have a role in ribosome biogenesis and in determining the rate of cell division
ENOG411E67S	ENOG411E7C3	0.018888888888900002	B12d protein	Cytochrome c oxidase subunit
ENOG411DS1A	ENOG411DY1C	0.018888888888900002	mannose-6-phosphate isomerase	polypyrimidine tract-binding protein
ENOG411DTQ8	ENOG411DU62	0.018888888888900002	acetylglutamate kinase	ubiquitin-conjugating enzyme
ENOG411DUB8	ENOG411E2JJ	0.018888888888900002	3-oxoacyl- acyl-carrier-protein synthase	endoribonuclease L-PSP family protein
ENOG411DRZR	ENOG411DSAC	0.018888888888900002	membrane steroid-binding protein	V-type proton ATPase subunit
ENOG411DTT7	ENOG411DWTQ	0.018888888888900002	nucleolar complex protein 3	Inherit from KOG: spastic paraplegia 11 (autosomal recessive)
ENOG411DRZ6	ENOG411DY5J	0.018888888888900002	Calreticulin	ribosomal protein
ENOG411DVGN	ENOG411DZR2	0.018888888888900002	60S ribosomal export protein	vesicle-associated membrane protein
ENOG411DQMU	ENOG411DQNC	0.018888888888900002	AAA-type ATPase family protein	GTP-binding protein that may be involved in cell development (By similarity)
ENOG411DTAE	ENOG411DYYS	0.018888888888900002	PUA domain	ran-binding protein 1
ENOG411DXG7	ENOG411DXI3	0.018888888888900002	Oxygen-independent coproporphyrinogen-III oxidase-like protein	repeat-containing protein
ENOG411DQ8R	ENOG411DWJT	0.018888888888900002	isocitrate dehydrogenase NAD	beta-hexosaminidase
ENOG411E4PY	ENOG411E9XA	0.018888888888900002	Glutaredoxin	Aldo keto reductase family protein
ENOG411DPQ9	ENOG411DRPK	0.018888888888900002	Catalyzes the hydroxylation of the N(6)-(4-aminobutyl)- L-lysine intermediate to form hypusine an essential post- translational modification only found in mature eIF-5A factor (By similarity)	Uroporphyrinogen decarboxylase
ENOG411DUXM	ENOG411E0G5	0.018888888888900002	TIP41-like	Deoxyuridine 5'-triphosphate
ENOG411DWGN	ENOG411E6CT	0.018888888888900002	alpha-glucan water dikinase	NA
ENOG411DVYG	ENOG411EMCW	0.018888888888900002	Inherit from euNOG: Stress responsive protein	membrane
ENOG411DQ01	ENOG411E3NU	0.018888888888900002	NA	Microsomal glutathione S-transferase
ENOG411DPPH	ENOG411DQXZ	0.018888888888900002	LRR receptor-like serine threonine-protein kinase	PPIases accelerate the folding of proteins. It catalyzes the cis-trans isomerization of proline imidic peptide bonds in oligopeptides (By similarity)
ENOG411DV8E	ENOG411E5DW	0.018888888888900002	replication factor C	DNA-dependent RNA polymerase catalyzes the transcription of DNA into RNA using the four ribonucleoside triphosphates as substrates (By similarity)
ENOG411DUXM	ENOG411E4HS	0.018888888888900002	TIP41-like	Thioredoxin-like protein
ENOG411DPZ8	ENOG411DSNT	0.018888888888900002	mitochondrial-processing peptidase subunit	GDP-Mannose transporter
ENOG411DVIB	ENOG411DVTY	0.018888888888900002	sphingosine kinase	anaphase-promoting complex subunit
ENOG411E4QY	ENOG411E4T4	0.018888888888900002	Thioredoxin	macrophage migration inhibitory factor
ENOG411DQXP	ENOG411EKT9	0.018888888888900002	Phosphate carrier protein	ABC transporter A family member
ENOG411DVGU	ENOG411DW10	0.018888888888900002	40S ribosomal protein	reductase
ENOG411DSE6	ENOG411EMMZ	0.018888888888900002	Catalyzes conversion of folates to polyglutamate derivatives allowing concentration of folate compounds in the cell and the intracellular retention of these cofactors which are important substrates for most of the folate-dependent enzymes that are involved in one-carbon transfer reactions involved in purine pyrimidine and amino acid synthesis	Biotin carboxylase
ENOG411DUNR	ENOG411DXVE	0.018888888888900002	leucine aminopeptidase	ubiquitin carboxyl-terminal hydrolase
ENOG411DR5K	ENOG411DYBU	0.018888888888900002	heat shock protein	2Fe-2S ferredoxin-like
ENOG411DQJY	ENOG411E2UR	0.018888888888900002	Glutathione	Inherit from euNOG: DNA-binding protein-related
ENOG411DQA3	ENOG411E3D0	0.018888888888900002	Coatomer subunit	protein CutA 1 chloroplastic-like
ENOG411DSE1	ENOG411E4RW	0.018888888888900002	Lactoylglutathione lyase	NA
ENOG411DS8E	ENOG411DXFV	0.018888888888900002	Trafficking protein particle complex subunit	acyl-CoA synthetase family member 3
ENOG411DVWV	ENOG411E51V	0.018888888888900002	ubiquitin carboxyl-terminal hydrolase	Ubiquitin-fold modifier
ENOG411DSB6	ENOG411DSCF	0.018888888888900002	UPF0760 protein	COP9 signalosome complex subunit
ENOG411DQS2	ENOG411DRPA	0.018888888888900002	Component of the cytochrome b6-f complex which mediates electron transfer between photosystem II (PSII) and photosystem I (PSI) cyclic electron flow around PSI and state transitions (By similarity)	Clathrin light chain
ENOG411DPYK	ENOG411DQQ7	0.018888888888900002	short-chain dehydrogenase reductase family 42E member	hypersensitive-induced response protein
ENOG411DSN0	ENOG411DY5J	0.018888888888900002	Component of the eukaryotic translation initiation factor 3 (eIF-3) complex which is involved in protein synthesis and together with other initiation factors stimulates binding of mRNA and methionyl-tRNAi to the 40S ribosome (By similarity)	ribosomal protein
ENOG411DT3A	ENOG411DVD6	0.0188886113886	fatty acid metabolic process	methylcrotonoyl-CoA carboxylase beta chain
ENOG411DT9E	ENOG411DZH1	0.0188886015945	6-phosphofructokinase 5	NA
ENOG411DU3Z	ENOG411DZGI	0.0188883893884	Inherit from KOG: cell division cycle and apoptosis regulator 1	protein VERNALIZATION INSENSITIVE
ENOG411DQZW	ENOG411E08J	0.0188883893884	chlorophyll(ide) b reductase NOL chloroplastic-like	Calnexin
ENOG411DTFP	ENOG411DZ6W	0.0188882783883	heme-binding protein	KH domain-containing protein
ENOG411DQCI	ENOG411DYCK	0.0188882783883	trafficking protein particle complex subunit 11-like	RNA recognition motif. (a.k.a. RRM RBD or RNP domain)
ENOG411DPT8	ENOG411DRMQ	0.0188882783883	Histone-lysine n-methyltransferase	replication factor C
ENOG411DQZW	ENOG411E3W8	0.0188882783883	chlorophyll(ide) b reductase NOL chloroplastic-like	DNA-dependent RNA polymerase catalyzes the transcription of DNA into RNA using the four ribonucleoside triphosphates as substrates (By similarity)
ENOG411DQ51	ENOG411DXHG	0.0188882783883	FHA	protein CHUP1 chloroplastic-like
ENOG411DRYK	ENOG411E2AF	0.0188882783883	respiratory burst oxidase	ATP synthase protein
ENOG411DR6H	ENOG411DWR9	0.0188882783883	ribosomal protein	Set domain
ENOG411DPSG	ENOG411DPTY	0.0188881673882	serine threonine-protein phosphatase 2A	CBS domain-containing protein CBSX1 chloroplastic-like
ENOG411DQWK	ENOG411E603	0.018888028638	abscisic acid receptor	Peptidase inhibitor I9
ENOG411DPT0	ENOG411DXKU	0.018888028638	phosphoserine aminotransferase	HIPL1 protein
ENOG411DTH5	ENOG411DYPR	0.018888028638	Catalyzes the intramolecular cyclization of bicyclic chalcones into tricyclic (S)-flavanones. Responsible for the isomerization of 42'4'6'-tetrahydroxychalcone (also termed chalcone) into naringenin	histidine protein methyltransferase 1 homolog
ENOG411DQJJ	ENOG411EIZT	0.018888028638	Adenylosuccinate lyase	CRAL/TRIO N-terminal domain
ENOG411DQGQ	ENOG411E9YK	0.018888028638	serine threonine-protein phosphatase	MIF4G
ENOG411DRB2	ENOG411DVM4	0.018888028638	transcription initiation factor TFIID subunit	protein TRIGALACTOSYLDIACYLGLYCEROL 2 chloroplastic-like
ENOG411DW4D	ENOG411DXYB	0.018888023088	short-chain dehydrogenase reductase	ATP-dependent Clp protease ATP-binding subunit clpA
ENOG411DVDC	ENOG411E0CQ	0.0188880188439	No apical meristem (NAM) protein	3-hydroxyisobutyryl-CoA hydrolase-like protein
ENOG411DVUI	ENOG411DXNM	0.018887987013	Putative glycosyl hydrolase of unknown function (DUF1680)	heterogeneous nuclear ribonucleoprotein
ENOG411DZ4B	ENOG411E2UM	0.018887987013	Inherit from KOG: Retrotransposon protein	40S ribosomal protein S24
ENOG411DSPV	ENOG411DT9E	0.0188879494688	Splicing factor 3B subunit	6-phosphofructokinase 5
ENOG411DQ9S	ENOG411DZG9	0.0188877788878	GTP-dependent nucleic acid-binding protein	phosphate transporter
ENOG411DURT	ENOG411E2VP	0.0188876678877	Protein CWC15 homolog	Destroys radicals which are normally produced within the cells and which are toxic to biological systems (By similarity)
ENOG411DUU7	ENOG411DV34	0.0188876678877	Aspartate aminotransferase	uridylate kinase
ENOG411DRAB	ENOG411DU9X	0.0188875291375	K08486 syntaxin 1B 2 3	transporter
ENOG411DVC6	ENOG411DWNC	0.0188874458874	KH	Transcription factor
ENOG411DQ24	ENOG411EKY0	0.0188874458874	protein synthesis. May act as a fidelity factor of the translation reaction by catalyzing a one- codon backward translocation of tRNAs on improperly translocated ribosomes	3-isopropylmalate dehydratase small
ENOG411DU82	ENOG411E3N3	0.0188874458874	COP9 signalosome complex subunit	NA
ENOG411DRDH	ENOG411DRGU	0.0188874458874	nicotinate-nucleotide pyrophosphorylase carboxylating	triosephosphate isomerase
ENOG411DQQ3	ENOG411DWYH	0.0188874458874	Brefeldin A-inhibited guanine nucleotide-exchange protein	SWI SNF-related matrix-associated actin-dependent regulator of chromatin subfamily A member 3-like
ENOG411DW00	ENOG411DXFS	0.0188874458874	CAAX prenyl protease 1	pheophorbide a oxygenase
ENOG411DSIV	ENOG411DWK5	0.0188874458874	Protein of unknown function (DUF1295)	adipocyte plasma membrane-associated protein-like
ENOG411DSC4	ENOG411E4YD	0.0188874458874	Iaa-amino acid hydrolase	dCTP pyrophosphatase
ENOG411DUQG	ENOG411DYI5	0.0188874269006	Peptide-N4-(N-acetyl-beta-glucosaminyl)asparagine amidase	U5 small nuclear ribonucleoprotein 40 kDa
ENOG411DQWD	ENOG411DS7Q	0.0188874269006	Diaminopimelate epimerase	1-aminocyclopropane-1-carboxylate oxidase
ENOG411DR2Z	ENOG411DS51	0.0188872973432	NA	cohesin subunit
ENOG411DWMB	ENOG411E4VS	0.0188872294372	ras-related protein	Plastocyanin-like domain
ENOG411DQPE	ENOG411DWDT	0.0188871391766	Beta-adaptin-like protein	LRR
ENOG411DQ33	ENOG411DXIS	0.0188870851371	s-formylglutathione	Thioredoxin
ENOG411E30Z	ENOG411E5B8	0.0188870851371	Catalyzes the reaction of cyanate with bicarbonate to produce ammonia and carbon dioxide (By similarity)	auxin-responsive protein
ENOG411DRJD	ENOG411DS20	0.0188870573871	LRR repeats and ubiquitin-like domain-containing protein	ATP-dependent zinc metalloprotease FTSH
ENOG411DQEZ	ENOG411E558	0.0188870573871	thylakoid lumenal protein	steroid-binding protein
ENOG411DQ5S	ENOG411E245	0.0188870573871	Charged multivesicular body protein	GDSL esterase lipase
ENOG411DQ54	ENOG411DYXD	0.0188869463869	tubulin folding cofactor B	26S proteasome non-ATPase regulatory subunit
ENOG411DSXC	ENOG411DX9J	0.0188869047619	Peptidyl-prolyl cis-trans isomerase	nodal modulator
ENOG411DQZJ	ENOG411DTJN	0.0188867660118	dual specificity protein kinase	Large subunit GTPase 1
ENOG411DYJR	ENOG411E1AJ	0.0188867243867	Pentatricopeptide repeat-containing protein	F-box kelch-repeat protein
ENOG411DQB3	ENOG411DU2A	0.0188867243867	serine threonine-protein phosphatase	Protein kinase domain
ENOG411DT5V	ENOG411DUTR	0.0188867243867	Proliferation-associated protein	Shikimate kinase
ENOG411DWP8	ENOG411DXCI	0.0188867243867	RuBisCO large subunit-binding protein subunit beta	Methyltransferase-like protein
ENOG411DRNV	ENOG411EKY0	0.0188867243867	temperature-induced	3-isopropylmalate dehydratase small
ENOG411DQ1C	ENOG411DSA5	0.0188867243867	serine carboxypeptidase-like	Farnesyl
ENOG411DS0H	ENOG411ED4B	0.0188867243867	Thylakoid lumenal 16.5 kDa protein	Glycosyl hydrolase family 1
ENOG411DPUE	ENOG411DQ3C	0.0188867243867	NmrA-like family	UPF0603 protein
ENOG411DQUR	ENOG411DWZN	0.0188867243867	Shikimate / quinate 5-dehydrogenase	prolyl endopeptidase
ENOG411DX46	ENOG411E0MD	0.0188867243867	Protein of unknown function (DUF502)	NA
ENOG411DREI	ENOG411DU69	0.0188867243867	nuclease	WD repeat-containing protein 18-like
ENOG411DRFT	ENOG411DZXU	0.0188866966367	alcohol dehydrogenase	Destroys radicals which are normally produced within the cells and which are toxic to biological systems (By similarity)
ENOG411DSKQ	ENOG411DVFZ	0.0188865546218	protease	translocation
ENOG411DTYZ	ENOG411EMM4	0.0188865204843	TOM1-like protein	Sec23/Sec24 zinc finger
ENOG411DSG9	ENOG411DWEC	0.0188864746365	4-hydroxy-3-methylbut-2-en-1-yl diphosphate	Acetylornithine aminotransferase
ENOG411DQ2Y	ENOG411DY8Z	0.0188864746365	beta-glucosidase	Tropinone reductase
ENOG411DT3D	ENOG411DTMA	0.0188863636364	topoisomerase 6 subunit	Protein of unknown function (DUF2012)
ENOG411DRWE	ENOG411DU7P	0.0188863636364	Guanylate-binding protein C-terminal domain	heat stress transcription factor
ENOG411DUCV	ENOG411DXC1	0.0188863636364	phosphatase 2C	Inosine-uridine preferring nucleoside hydrolase family protein
ENOG411DQB7	ENOG411DT6A	0.0188863636364	Reduces hydrogen peroxide and alkyl hydroperoxides with reducing equivalents provided through the thioredoxin or glutaredoxin system. May be involved in chloroplast redox homeostasis	DEAD-box ATP-dependent RNA helicase
ENOG411DQPZ	ENOG411DU3A	0.0188863636364	TPR	kinase family
ENOG411DSB5	ENOG411DUJT	0.0188863636364	AdoMet-dependent rRNA methyltransferase	chitinase
ENOG411DPSU	ENOG411DX25	0.0188863636364	ubiquitin carboxyl-terminal hydrolase	Rab proteins geranylgeranyltransferase component
ENOG411DPZ8	ENOG411DYH4	0.0188863636364	mitochondrial-processing peptidase subunit	annexin D5-like
ENOG411DS17	ENOG411DSI8	0.0188863636364	ras-related protein	(pyridoxamine) 5'-phosphate oxidase
ENOG411DUJE	ENOG411DYBF	0.0188863636364	isoaspartyl peptidase L-asparaginase	Peptidase family M20/M25/M40
ENOG411DSP6	ENOG411DV70	0.0188863636364	hydroxyethyl)thiazole	mitochondrial intermediate
ENOG411DVGI	ENOG411E7PW	0.0188863636364	exocyst complex	Ubiquinol-cytochrome C reductase
ENOG411DU7K	ENOG411DV6U	0.0188863636364	bifunctional aspartokinase homoserine dehydrogenase	Bifunctional enzyme. Involved in de novo dTMP biosynthesis. Key enzyme in folate metabolism (By similarity)
ENOG411DQA8	ENOG411DUSM	0.0188863033102	ankyrin repeat family protein	KH domain-containing protein
ENOG411DT8J	ENOG411DU25	0.0188862150921	Uncharacterized protein family UPF0054	mRNA turnover protein 4
ENOG411DUAU	ENOG411DYXW	0.0188861138861	anthranilate synthase	Nucleoside diphosphate kinase
ENOG411DS9M	ENOG411DWYP	0.018886044511	subtilase family	caffeic acid
ENOG411DSM2	ENOG411DT64	0.018886002886	glycerol-3-phosphate dehydrogenase NAD	reductase family
ENOG411DQYN	ENOG411DS0R	0.018886002886	protein furry homolog-like	ribosomal protein
ENOG411DUXZ	ENOG411DWF0	0.018886002886	tyrosyl-tRNA	zinc finger CCCH domain-containing protein
ENOG411DQQN	ENOG411DVKX	0.018886002886	Peptidyl-prolyl cis-trans isomerase	glutathione peroxidase
ENOG411DSYP	ENOG411ECIH	0.018886002886	pre-mRNA-splicing factor SPF27 homolog	Protein of unknown function DUF573
ENOG411DSWH	ENOG411DYNP	0.018886002886	Ethanolamine-phosphate	acyl-CoA-binding domain-containing protein
ENOG411DQ4K	ENOG411DSG8	0.018886002886	NADP-dependent D-sorbitol-6-phosphate	nucleoside diphosphate kinase
ENOG411DRQK	ENOG411E3K4	0.018886002886	ribosomal protein L6	RIBOc
ENOG411DTFW	ENOG411DVEJ	0.018886002886	geminivirus Rep-interacting motor	O-acyltransferase (WSD1-like)
ENOG411DW5D	ENOG411E4PP	0.018886002886	Pfam:DUF1630	biological_process
ENOG411DUB9	ENOG411DW00	0.018886002886	Serine threonine-protein kinase	CAAX prenyl protease 1
ENOG411DQSE	ENOG411DRWU	0.018886002886	Mps one binder kinase activator-like	hydratase
ENOG411DU69	ENOG411DXIE	0.018886002886	WD repeat-containing protein 18-like	VHS and GAT domain containing protein expressed
ENOG411DR6Z	ENOG411E7E3	0.0188859838991	PLAC8 family	NA
ENOG411DRJ5	ENOG411DXWT	0.0188859649123	K01205 alpha-N-acetylglucosaminidase EC 3.2.1.50	adaptin ear-binding coat-associated protein
ENOG411DS30	ENOG411DTT4	0.0188859473859	phosphatase 2C	monophosphate biosynthesis
ENOG411DYGY	ENOG411DZ70	0.0188858641359	ATP-dependent Clp protease proteolytic subunit	peptide chain release factor
ENOG411DSK1	ENOG411DU7V	0.0188857531358	phosphoglucosamine mutase family protein	UDP-glycosyltransferase
ENOG411DQFX	ENOG411DUDH	0.0188857531358	Bifunctional fucokinase fucose	WD repeat-containing protein
ENOG411DU9A	ENOG411DW0K	0.0188857531358	Cleavage and polyadenylation specificity factor	protease do-like
ENOG411DTCI	ENOG411DUKA	0.0188856421356	mitochondrial carnitine acylcarnitine carrier-like	Mate efflux family protein
ENOG411DUY5	ENOG411DX10	0.0188856421356	acyl-activating enzyme 17	small rna
ENOG411DR9A	ENOG411DRGY	0.0188856421356	Phospholipid diacylglycerol acyltransferase	dehydratase
ENOG411DQB7	ENOG411DSPA	0.0188856421356	Reduces hydrogen peroxide and alkyl hydroperoxides with reducing equivalents provided through the thioredoxin or glutaredoxin system. May be involved in chloroplast redox homeostasis	Glycosyl hydrolase family 3 N terminal domain
ENOG411DUAC	ENOG411E7C3	0.0188856421356	Expp1 protein	Cytochrome c oxidase subunit
ENOG411DSRB	ENOG411DSYQ	0.0188856421356	synthetase	protease
ENOG411DRSK	ENOG411DTCQ	0.0188856421356	porphobilinogen deaminase	UDP-Glycosyltransferase
ENOG411DVNP	ENOG411E5JT	0.0188856421356	Glycosyl hydrolase family 38 protein	Heavy metal-associated domain containing protein
ENOG411E3J5	ENOG411E3R3	0.0188856421356	Universal stress protein	frataxin
ENOG411DSKS	ENOG411DW40	0.0188856421356	inactive leucine-rich repeat receptor-like serine threonine-protein kinase	pentatricopeptide
ENOG411DRUX	ENOG411E0R0	0.0188856421356	Purple acid phosphatase	NIFU-like protein 2
ENOG411DSMJ	ENOG411DYNP	0.0188856421356	Long chain acyl-CoA synthetase	acyl-CoA-binding domain-containing protein
ENOG411DT7N	ENOG411DTKY	0.0188856421356	SUMO-conjugating enzyme	15.0 kDa protein
ENOG411DU25	ENOG411E2ZA	0.0188856421356	mRNA turnover protein 4	histone h2a
ENOG411DYSX	ENOG411E3WV	0.0188856421356	Mitochondrial ribosomal subunit protein	BEST Arabidopsis thaliana protein match is PTAC18 (PLASTID TRANSCRIPTIONALLY ACTIVE 18) (TAIR AT2G32180.1)
ENOG411DR9A	ENOG411DZBW	0.0188852813853	Phospholipid diacylglycerol acyltransferase	V-type proton ATPase subunit
ENOG411DSSS	ENOG411DXHU	0.0188852813853	Cytochrome b5-like Heme/Steroid binding domain	transmembrane 9 superfamily member
ENOG411DR1A	ENOG411DYIH	0.0188852813853	chlorophyllide a oxygenase	lactation elevated protein
ENOG411DS4T	ENOG411DX9F	0.0188852813853	UDP-glycosyltransferase	BAHD acyltransferase
ENOG411DX5B	ENOG411EKJK	0.0188852813853	RPAP1-like C-terminal	Cysteine desulfurase
ENOG411E0Q6	ENOG411E3Z8	0.0188852813853	protein notum homolog	Yippee-like
ENOG411DSD6	ENOG411EMKZ	0.0188852813853	Converts stearoyl-ACP to oleoyl-ACP by introduction of a cis double bond between carbons Delta(9) and Delta(10) of the acyl chain (By similarity)	Prolyl oligopeptidase N-terminal beta-propeller domain
ENOG411DRE5	ENOG411EM4B	0.0188852813853	stromal cell-derived factor	NA
ENOG411DUCK	ENOG411DUZC	0.0188852813853	dihydrolipoyl dehydrogenase	urease accessory protein
ENOG411DQU6	ENOG411DXHU	0.0188852813853	Protein AUXIN RESPONSE	transmembrane 9 superfamily member
ENOG411DSEU	ENOG411E5GP	0.0188852813853	Aldose 1-epimerase	Carrier of the growing fatty acid chain in fatty acid biosynthesis (By similarity)
ENOG411DSF3	ENOG411DT8C	0.0188852813853	serine threonine-protein kinase	Heat Shock Protein
ENOG411DRVZ	ENOG411E4PQ	0.0188852813853	protein)-related protein	protein phosphatase inhibitor 2 containing protein expressed
ENOG411DSEE	ENOG411DWT8	0.0188852813853	AP-1 complex subunit	Hydrolyzes glycerol-phospholipids at the terminal phosphodiesteric bond (By similarity)
ENOG411DR5U	ENOG411DX0Y	0.0188852813853	interconversion of serine and glycine (By similarity)	RNA 3'-terminal phosphate cyclase-like
ENOG411DSMS	ENOG411E19Y	0.0188852813853	lanC-like protein	Catalyzes the formation of formate and 2-keto-4- methylthiobutyrate (KMTB) from 12-dihydroxy-3-keto-5- methylthiopentene (DHK-MTPene) (By similarity)
ENOG411DQDE	ENOG411DYKR	0.0188852813853	NA	Clathrin interactor EPSIN
ENOG411E6XE	ENOG411EKBK	0.0188852813853	Methyl-CpG binding domain	zinc finger
ENOG411DSP4	ENOG411DTQ6	0.0188852813853	RNA polymerase III transcription factor (TF)IIIC subunit	Domain of unknown function (DUF3411)
ENOG411DT40	ENOG411DX3E	0.0188852813853	Activator of 90 kDa heat shock protein ATPase	ABC1 family
ENOG411DSN0	ENOG411E230	0.0188852813853	Component of the eukaryotic translation initiation factor 3 (eIF-3) complex which is involved in protein synthesis and together with other initiation factors stimulates binding of mRNA and methionyl-tRNAi to the 40S ribosome (By similarity)	Stress-related
ENOG411DRJ1	ENOG411DURR	0.0188852813853	UDP-glucoronosyl and UDP-glucosyl transferase	HD domain-containing protein
ENOG411DQPE	ENOG411DTD7	0.0188852813853	Beta-adaptin-like protein	xaa-Pro dipeptidase
ENOG411DWFE	ENOG411E74K	0.0188852813853	reductase saccharopine dehydrogenase	NA
ENOG411DU3I	ENOG411DV4Q	0.0188852813853	Plastidic ATP	Protein of unknown function DUF288
ENOG411DPW9	ENOG411DU3A	0.0188852813853	CBS domain-containing protein	kinase family
ENOG411DQCX	ENOG411DSJ7	0.0188852813853	DnaJ protein	Anion transporter
ENOG411DT61	ENOG411DY8A	0.0188852813853	Peroxisomal 24-dienoyl-CoA	GEM-like protein
ENOG411DZI4	ENOG411EKFX	0.0188852813853	fasciclin-like arabinogalactan protein	This protein plays a role in synthesis of starch. It catalyzes the synthesis of the activated glycosyl donor ADP- glucose from Glc-1-P and ATP (By similarity)
ENOG411DU7V	ENOG411E44C	0.0188852813853	UDP-glycosyltransferase	Inherit from euNOG: DNA-binding protein-related
ENOG411DTCX	ENOG411DXAP	0.0188852813853	dna-damage-repair toleration protein	26S proteasome
ENOG411E2Q5	ENOG411E39M	0.0188852813853	transcription initiation factor TFIID subunit	Cupin superfamily (DUF985)
ENOG411DR92	ENOG411DTWW	0.0188852813853	xanthoxin	elongation factor P
ENOG411DVFS	ENOG411DZP9	0.0188852813853	26S protease regulatory subunit	protein FAR1-RELATED SEQUENCE
ENOG411DVPY	ENOG411DX6W	0.0188852813853	L-lactate dehydrogenase	Serine threonine protein phosphatase 2A 55 kDa regulatory subunit B
ENOG411DWX7	ENOG411DXKI	0.0188852813853	Alcohol dehydrogenase GroES-like domain	RuBisCO large subunit-binding protein subunit alpha
ENOG411DQ1Q	ENOG411DWRK	0.0188852813853	udp-glucuronic acid decarboxylase	Inherit from euNOG: phosphatase domain containing paladin 1
ENOG411DX91	ENOG411DZPQ	0.0188852813853	phosphatidylinositol N-acetylglucosaminyltransferase	cleavage and polyadenylation specificity factor
ENOG411DRUI	ENOG411DZZ5	0.0188852813853	Cell division control protein	NA
ENOG411DTFQ	ENOG411DYJ3	0.0188852813853	Heat Shock Protein	expressed protein
ENOG411DW64	ENOG411DXRT	0.0188852813853	thioredoxin reductase	Inositol-tetrakisphosphate 1-kinase
ENOG411DQCR	ENOG411DT9U	0.0188852813853	tRNA-splicing endonuclease positive effector-related	Metacaspase
ENOG411DPQW	ENOG411EKDT	0.0188852813853	Electron transfer flavoprotein subunit beta	Removes the phosphate from trehalose 6-phosphate to produce free trehalose. Trehalose accumulation in plant may improve abiotic stress tolerance
ENOG411DS2D	ENOG411DURN	0.0188852813853	Transferase family	peptidylprolyl isomerase domain and WD repeat-containing protein
ENOG411DPSM	ENOG411DXJB	0.0188852813853	Anthranilate phosphoribosyltransferase	phosphatidylserine decarboxylase
ENOG411DVKU	ENOG411DX5Y	0.0188852813853	Pyrophosphatase that hydrolyzes non-canonical purine nucleotides such as inosine triphosphate (ITP) deoxyinosine triphosphate (dITP) or xanthosine 5'-triphosphate (XTP) to their respective monophosphate derivatives. The enzyme does not distinguish between the deoxy- and ribose forms. Probably excludes non-canonical purines from RNA and DNA precursor pools thus preventing their incorporation into RNA and DNA and avoiding chromosomal lesions (By similarity)	EH domain-containing protein
ENOG411DV55	ENOG411EKI1	0.0188852813853	b5 reductase	Component of the acetyl coenzyme A carboxylase (ACC) complex. Biotin carboxylase (BC) catalyzes the carboxylation of biotin on its carrier protein (BCCP) and then the CO(2) group is transferred by the transcarboxylase to acetyl-CoA to form malonyl- CoA (By similarity)
ENOG411DTD6	ENOG411DVU4	0.0188852813853	Niemann-Pick C1	RNA polymerase II C-terminal domain phosphatase-like
ENOG411DR0N	ENOG411E17D	0.0188852536353	PfkB-type carbohydrate kinase family protein	bifunctional purine biosynthesis protein
ENOG411DUZ0	ENOG411DYIN	0.018885031635	alpha-mannosidase	Aquaporin
ENOG411DRUJ	ENOG411DVGN	0.018885031635	serine threonine-protein kinase	60S ribosomal export protein
ENOG411DUNR	ENOG411EKSM	0.018885031635	leucine aminopeptidase	UBX domain-containing protein
ENOG411DWNV	ENOG411E3IU	0.018885031635	Transcription factor	Invertase pectin methylesterase inhibitor family protein
ENOG411DSS0	ENOG411DXVC	0.018885031635	Shaggy-related protein kinase	Uroporphyrinogen decarboxylase
ENOG411DSF5	ENOG411E0IK	0.0188849206349	fructose-bisphosphate aldolase	ribulose-phosphate 3-epimerase
ENOG411DTVH	ENOG411EMN6	0.0188849206349	A1pp	Acetyltransferase (GNAT) family
ENOG411DZ42	ENOG411EM3Z	0.0188849206349	2OG-Fe(II) oxygenase superfamily	Transaminase that degrades gamma-amino butyric acid (GABA)
ENOG411DQM7	ENOG411E0VU	0.0188849206349	Phosphoglycerate mutase	serine carboxypeptidase-like
ENOG411DSWK	ENOG411E5JV	0.0188849206349	Removes the N-terminal methionine from nascent proteins (By similarity)	DNA polymerase
ENOG411DTQ3	ENOG411DU8A	0.0188849206349	double-strand break repair protein	Inherit from COG: 2-Phosphoglycerate kinase
ENOG411DRBS	ENOG411DT5Y	0.0188849206349	ras-related protein	UPF0160 protein MYG1
ENOG411DR84	ENOG411E0B7	0.0188849206349	Eukaryotic peptide chain release factor subunit	ketose-bisphosphate aldolase
ENOG411DS29	ENOG411DWXU	0.0188849206349	UDP-N-acetylglucosamine	2c-methyl-d-erythritol 24-cyclodiphosphate synthase
ENOG411DWZB	ENOG411E4AB	0.0188849206349	fumarylacetoacetase EC 3.7.1.2	BolA-like protein
ENOG411DWVQ	ENOG411DY9R	0.0188849206349	K13288 oligoribonuclease EC 3.1	UBX domain-containing protein
ENOG411DTE8	ENOG411EM28	0.0188849206349	electron transfer flavoprotein	Zinc knuckle
ENOG411E2WH	ENOG411E5NQ	0.0188849206349	Core component of nucleosome. Nucleosomes wrap and compact DNA into chromatin limiting DNA accessibility to the cellular machineries which require DNA as a template. Histones thereby play a central role in transcription regulation DNA repair DNA replication and chromosomal stability. DNA accessibility is regulated via a complex set of post-translational modifications of histones also called histone code and nucleosome remodeling	50S ribosomal protein L28
ENOG411DQV4	ENOG411DSYW	0.0188849206349	guanylate-binding protein 4-like	Dolichyl-diphosphooligosaccharide--protein glycosyltransferase 48 kDa
ENOG411DQCC	ENOG411DZ0B	0.0188849206349	myosin xi	chaperone protein DnaJ
ENOG411DSCA	ENOG411DU0E	0.0188849206349	Gamma carbonic	DDB1- and CUL4-associated factor homolog
ENOG411DVSJ	ENOG411DX5P	0.0188849206349	ABC transporter G family member	DNAJ heat shock N-terminal domain-containing protein
ENOG411DR5V	ENOG411DYDH	0.0188849206349	NifU-like protein 4	synthase
ENOG411DQWK	ENOG411E57X	0.0188849206349	abscisic acid receptor	TRM112-like protein
ENOG411DQKR	ENOG411EM4G	0.0188849206349	chitinase	Calcium-binding EF hand
ENOG411DS8E	ENOG411E3NP	0.0188849206349	Trafficking protein particle complex subunit	60S ribosomal protein
ENOG411DR5U	ENOG411DWWA	0.0188849206349	interconversion of serine and glycine (By similarity)	Translocase of chloroplast
ENOG411DUFT	ENOG411E02B	0.0188849206349	serine threonine-protein kinase	rab geranylgeranyl transferase like protein
ENOG411DSHV	ENOG411E44C	0.0188849206349	Glutathione S-transferase	Inherit from euNOG: DNA-binding protein-related
ENOG411DU84	ENOG411E651	0.0188849206349	Quinone oxidoreductase-like protein 2 homolog	Dabb
ENOG411DUI0	ENOG411DX3S	0.0188849206349	nuclear pore	hsp70-binding protein
ENOG411DU13	ENOG411ECKQ	0.0188849206349	tRNA synthetase class I (C) family protein	Argonaute protein group source
ENOG411DQGQ	ENOG411DQYH	0.0188849206349	serine threonine-protein phosphatase	5-oxoprolinase
ENOG411DU1T	ENOG411DW1W	0.0188849206349	Tetratricopeptide repeat	Mitochondrial small ribosomal subunit Rsm22
ENOG411DQ7S	ENOG411DU0M	0.0188849206349	AP-4 complex subunit	ubiquitin-conjugating enzyme
ENOG411DW6T	ENOG411DWIN	0.0188849206349	Structure-specific nuclease with 5'-flap endonuclease and 5'-3' exonuclease activities involved in DNA replication and repair. During DNA replication cleaves the 5'-overhanging flap structure that is generated by displacement synthesis when DNA polymerase encounters the 5'-end of a downstream Okazaki fragment. It enters the flap from the 5'-end and then tracks to cleave the flap base leaving a nick for ligation. Also involved in the long patch base excision repair (LP-BER) pathway by cleaving within the apurinic apyrimidinic (AP) site-terminated flap. Acts as a genome stabilization factor that prevents flaps from equilibrating into structurs that lead to duplications and deletions. Also possesses 5'-3' exonuclease activity on nicked or gapped double- stranded DNA and exhibits RNase H activity. Also involved in replication and repair of rDNA and in repairing mitochondrial DNA (By similarity)	homoserine dehydrogenase
ENOG411DXTZ	ENOG411E3SI	0.0188849206349	U4 U6 small nuclear ribonucleoprotein	40s ribosomal protein
ENOG411DT7F	ENOG411DUVR	0.0188849206349	exocyst complex component	Clathrin assembly protein
ENOG411DPR3	ENOG411DY0N	0.0188849206349	ras-related protein	cellulose synthase-like protein
ENOG411DRXZ	ENOG411DVSR	0.0188849206349	3-oxoacyl- acyl-carrier-protein synthase	IQ-domain
ENOG411DWPG	ENOG411DWPV	0.0188849206349	ANK	PPIases accelerate the folding of proteins (By similarity)
ENOG411DQQW	ENOG411DW0X	0.0188849206349	14-3-3-like protein	Snf1-related protein kinase
ENOG411DQEB	ENOG411DX55	0.0188849206349	transport) protein	RNB
ENOG411DS6P	ENOG411DWFF	0.0188849206349	NADH dehydrogenase	U2 small nuclear ribonucleoprotein
ENOG411DPV6	ENOG411DWP5	0.0188849206349	4-alpha-glucanotransferase	Cell division control protein 2
ENOG411DR2R	ENOG411DU3N	0.0188849206349	UDP-Glycosyltransferase	Allows the formation of correctly charged Gln-tRNA(Gln) through the transamidation of misacylated Glu-tRNA(Gln) in chloroplasts and mitochondria. The reaction takes place in the presence of glutamine and ATP through an activated gamma-phospho- Glu-tRNA(Gln) (By similarity)
ENOG411DU51	ENOG411DWWH	0.0188849206349	tetratricopeptide repeat domain containing protein	EF hand family protein
ENOG411DR1J	ENOG411DU2F	0.0188849206349	Betaine aldehyde dehydrogenase	Inherit from euNOG: chloroplast lumen common family protein
ENOG411DVPF	ENOG411E09E	0.0188849206349	glucose-6-phosphate 1-dehydrogenase	Destroys radicals which are normally produced within the cells and which are toxic to biological systems (By similarity)
ENOG411DV1R	ENOG411DWKI	0.0188849206349	interactor of constitutive active rops	ribosomal protein
ENOG411DTYD	ENOG411DUNY	0.0188847818848	LL-diaminopimelate aminotransferase	cysteine synthase
ENOG411DUTG	ENOG411DVBE	0.0188847818848	Inherit from COG: fad dependent oxidoreductase	NA
ENOG411DRSK	ENOG411EMG5	0.0188847818848	porphobilinogen deaminase	Homocysteine s-methyltransferase
ENOG411DSR1	ENOG411DUVS	0.0188847263847	Inherit from COG: heptosyltransferase	protease
ENOG411DTCQ	ENOG411DVXK	0.0188846708847	UDP-Glycosyltransferase	Pfam:DUF618
ENOG411DTP0	ENOG411DYWS	0.0188844211344	K00852 ribokinase EC 2.7.1.15	beta-galactosidase
ENOG411DWZJ	ENOG411EMG8	0.0188844211344	splicing factor 3b	37 kDa inner envelope membrane protein
ENOG411E2WH	ENOG411E3RG	0.0188843101343	Core component of nucleosome. Nucleosomes wrap and compact DNA into chromatin limiting DNA accessibility to the cellular machineries which require DNA as a template. Histones thereby play a central role in transcription regulation DNA repair DNA replication and chromosomal stability. DNA accessibility is regulated via a complex set of post-translational modifications of histones also called histone code and nucleosome remodeling	cytochrome
ENOG411DQRU	ENOG411DYRD	0.0188843101343	auxin efflux carrier	beta-Amyrin
ENOG411DQWY	ENOG411DR7J	0.0188843101343	26S protease regulatory subunit	BTB POZ domain-containing protein
ENOG411DQ26	ENOG411DWGA	0.0188843101343	inositol oxygenase	protein OSB2 chloroplastic-like
ENOG411DQW2	ENOG411DZHV	0.0188842823843	Glucose and ribitol	UDP-glucoronosyl and UDP-glucosyl transferase
ENOG411DTP0	ENOG411DW1U	0.0188840603841	K00852 ribokinase EC 2.7.1.15	Bifunctional protein
ENOG411DUNH	ENOG411DVER	0.018884018759	UDP-glycosyltransferase 92A1-like	cytochrome P450
ENOG411DVII	ENOG411EM5I	0.0188839216339	pfkB family carbohydrate kinase	C-terminal binding protein AN-like
ENOG411DVB0	ENOG411DVWS	0.0188838383838	WD domain G-beta repeat	lung seven transmembrane
ENOG411DS0H	ENOG411DV5V	0.0188836996337	Thylakoid lumenal 16.5 kDa protein	Domain of unknown function (DUF1929)
ENOG411DXBT	ENOG411DZA0	0.0188836996337	60S ribosomal protein	ZnF_RBZ
ENOG411DQGB	ENOG411DV5K	0.0188836996337	VID27 cytoplasmic protein	Aminotransferase
ENOG411DW50	ENOG411DWVW	0.0188836996337	Inherit from KOG: Kinesin light chain	Nudix hydrolase
ENOG411DTCX	ENOG411DXPP	0.0188834776335	dna-damage-repair toleration protein	ATP synthase gamma chain
ENOG411DQUG	ENOG411DS44	0.0188834396598	Branched-chain-amino-acid aminotransferase-like protein 3	RNA pseudourine synthase 6
ENOG411DSR1	ENOG411E31C	0.0188834305791	Inherit from COG: heptosyltransferase	60S ribosomal protein
ENOG411DWV0	ENOG411E3SI	0.0188833290892	ATP phosphoribosyl transferase	40s ribosomal protein
ENOG411DQ1S	ENOG411DUQR	0.0188831585082	Required for the assembly and or stability of the 40S ribosomal subunit. Required for the processing of the 20S rRNA- precursor to mature 18S rRNA in a late step of the maturation of 40S ribosomal subunits (By similarity)	VHS and GAT domain containing protein expressed
ENOG411DTSS	ENOG411DVF1	0.0188831168831	riboflavin biosynthesis protein	K01455 formamidase EC 3.5.1.49
ENOG411DY7C	ENOG411EM20	0.0188831168831	Oxygen-evolving enhancer protein 2	RNA recognition motif. (a.k.a. RRM RBD or RNP domain)
ENOG411DU4N	ENOG411DZ70	0.0188831168831	las1-like family	peptide chain release factor
ENOG411DUZC	ENOG411DZQI	0.0188831168831	urease accessory protein	Inherit from euNOG: hydrolase
ENOG411DSG3	ENOG411DV5P	0.0188831168831	galactinol--sucrose galactosyltransferase	Pfam:DUF171
ENOG411DT40	ENOG411DX0Z	0.0188831168831	Activator of 90 kDa heat shock protein ATPase	Inherit from NOG: expressed protein
ENOG411DRJE	ENOG411DUJ3	0.0188831168831	kelch repeat-containing protein	expressed protein
ENOG411DR5R	ENOG411E5D1	0.0188831168831	Quinone oxidoreductase	dynein light chain
ENOG411DQWI	ENOG411DZ9C	0.0188831168831	RNA recognition motif. (a.k.a. RRM RBD or RNP domain)	isomerase
ENOG411DY2F	ENOG411E376	0.0188831168831	Phenylalanyl-tRNA synthetase	NA
ENOG411DSJ8	ENOG411DUYZ	0.0188831168831	serine threonine-protein phosphatase	calcium-dependent protein kinase
ENOG411DVGU	ENOG411DY1H	0.0188831168831	40S ribosomal protein	Protein SUPPRESSOR OF GENE SILENCING
ENOG411DRSZ	ENOG411E0CN	0.0188831168831	Pleiotropic drug resistance protein	WD repeat-containing protein
ENOG411DQCG	ENOG411DYJ7	0.0188831168831	dihydroorotase	HDc
ENOG411DRXZ	ENOG411DXHV	0.0188831168831	3-oxoacyl- acyl-carrier-protein synthase	serine threonine-protein kinase
ENOG411DSSX	ENOG411DW2U	0.0188831168831	dna polymerase	heat shock
ENOG411DT1E	ENOG411DT93	0.0188831168831	Arginyl-tRNA synthetase	riboflavin kinase (EC 2.7.1.26)
ENOG411DS0V	ENOG411DS65	0.0188831168831	phosphoenolpyruvate carboxykinase	tRNA (Guanine-1)-methyltransferase
ENOG411DRS5	ENOG411DSYM	0.0188831168831	NA	Methionyl-trna
ENOG411DTDP	ENOG411E2SX	0.0188831168831	Citrate transporter	ribosomal RNA-processing protein 7
ENOG411DPVW	ENOG411ECHG	0.0188831168831	26S protease regulatory subunit 6B	ubiquitin carboxyl-terminal hydrolase-related
ENOG411DRQI	ENOG411DXXQ	0.0188831168831	Histone-lysine n-methyltransferase	Involved in proper cytoplasmic distribution of mitochondria (By similarity)
ENOG411DYCD	ENOG411E03B	0.0188829307947	UPF0510 protein INM02-like	ATP-dependent zinc metalloprotease FtsH-like
ENOG411DT0X	ENOG411E0D8	0.0188828197946	NA	glycosyl hydrolase family 3 protein
ENOG411DRH9	ENOG411DT23	0.018882718159	Gamma-soluble nsf attachment	Catalyzes the oxidation of uric acid to 5- hydroxyisourate which is further processed to form (S)-allantoin (By similarity)
ENOG411DRWG	ENOG411E3T4	0.0188825063825	flavoprotein	NADH dehydrogenase ubiquinone 1 alpha subcomplex subunit
ENOG411DZ70	ENOG411E325	0.0188824684088	peptide chain release factor	ribosomal protein S6
ENOG411DR5X	ENOG411DZZS	0.0188824370074	malic enzyme	Phosphomethylpyrimidine kinase
ENOG411DQYE	ENOG411DTDX	0.0188823953824	NA	PAP-specific phosphatase
ENOG411DR0W	ENOG411DY5A	0.0188823953824	Histidine kinase	PUA domain
ENOG411DTUG	ENOG411E303	0.0188823953824	ribosomal protein	Small nuclear ribonucleoprotein
ENOG411DUC9	ENOG411DVHD	0.0188823953824	May be involved in pre-mRNA splicing (By similarity)	NA
ENOG411DQBI	ENOG411DVPS	0.0188823953824	Asparaginyl-tRNA synthetase	Sad1 UNC-like C-terminal domain containing protein
ENOG411DUTU	ENOG411EBSN	0.0188823953824	Isocitrate dehydrogenase	Nuclear transport factor 2 (NTF2) domain
ENOG411DSFD	ENOG411DUDA	0.0188823953824	Frigida-like protein	WD-40 repeat-containing protein
ENOG411DSUF	ENOG411DUJG	0.0188823953824	glutamine amidotransferase-like protein	formamidopyrimidine-DNA
ENOG411DS36	ENOG411DXT8	0.0188823953824	trafficking protein particle complex subunit 8-like	ankyrin repeat and zinc finger domain-containing protein 1-like
ENOG411DPVX	ENOG411DSFJ	0.0188823953824	dihydrolipoyl dehydrogenase	aminotransferase class I and II family protein
ENOG411DUPS	ENOG411E4YD	0.0188823953824	Nuclear movement family protein	dCTP pyrophosphatase
ENOG411DTPQ	ENOG411DUQ3	0.0188823953824	Coiled-coil domain-containing protein	Vacuolar protein sorting-associated protein 32 homolog
ENOG411DT2P	ENOG411DVB9	0.0188823953824	This protein is an auxiliary protein of DNA polymerase delta and is involved in the control of eukaryotic DNA replication by increasing the polymerase's processibility during elongation of the leading strand (By similarity)	glucuronokinase activity
ENOG411DQ03	ENOG411EKI7	0.0188823953824	pantothenate kinase	isoamylase
ENOG411DTDT	ENOG411DV9Q	0.0188823953824	plasma membrane intrinsic protein	SH3
ENOG411DQD4	ENOG411DVZH	0.0188823953824	conserved oligomeric Golgi complex	Inherit from KOG: HEAT repeat
ENOG411DQMU	ENOG411DS4D	0.0188823953824	AAA-type ATPase family protein	Mitochondrial 2-oxoglutarate malate carrier
ENOG411DPYS	ENOG411E0H6	0.0188823953824	Pentatricopeptide repeat-containing protein	Replication protein A
ENOG411DRGX	ENOG411DW87	0.0188823953824	DNA-binding protein	ribonuclease J-like
ENOG411DWR9	ENOG411DY5A	0.0188823953824	Set domain	PUA domain
ENOG411DTR9	ENOG411DVHW	0.0188823953824	dna binding protein	WD repeat and HMG-box DNA-binding protein
ENOG411DUDM	ENOG411E6SH	0.0188823953824	transmembrane protein 111-like	photosystem I reaction center subunit IV
ENOG411DRJ1	ENOG411DSG9	0.0188821456321	UDP-glucoronosyl and UDP-glucosyl transferase	4-hydroxy-3-methylbut-2-en-1-yl diphosphate
ENOG411DQ4K	ENOG411DZZD	0.0188821456321	NADP-dependent D-sorbitol-6-phosphate	UDP-arabinopyranose mutase
ENOG411DYMQ	ENOG411EM7W	0.018882034632	Alkylated DNA repair protein alkB homolog	3-phosphoshikimate 1-carboxyvinyltransferase
ENOG411DXDQ	ENOG411E2NE	0.018882034632	Aspartate aminotransferase	glutathione
ENOG411DS2C	ENOG411DVWT	0.018882034632	biotin synthase	3-ketoacyl-coa thiolase
ENOG411DPVE	ENOG411DR9Q	0.018882034632	Nuclear chaperone required for maturation and nuclear export of pre-60S ribosome subunits (By similarity)	zinc finger CCCH domain-containing protein
ENOG411DS40	ENOG411DUEF	0.0188818958819	Nudix hydrolase	cystathionine gamma-synthase
ENOG411DQ6Z	ENOG411DYNC	0.0188818860878	pre-mRNA-processing-splicing factor	E3 ubiquitin-protein ligase
ENOG411DTC1	ENOG411DU49	0.0188818860878	ribosomal protein	reductase
ENOG411DYGN	ENOG411E5UZ	0.0188816738817	Amidohydrolase	Small nuclear ribonucleoprotein
ENOG411DS1S	ENOG411DY7H	0.0188816738817	RNA-dependent RNA polymerase	ABC1 family
ENOG411DYXC	ENOG411E2YH	0.0188816738817	Protein of unknown function (DUF1499)	miraculin-like
ENOG411DUQR	ENOG411DY4N	0.0188816738817	VHS and GAT domain containing protein expressed	3-isopropylmalate
ENOG411DYWS	ENOG411DZQ3	0.0188816738817	beta-galactosidase	peptide deformylase
ENOG411DQIV	ENOG411DSN0	0.0188816738817	Triose-phosphate Transporter family	Component of the eukaryotic translation initiation factor 3 (eIF-3) complex which is involved in protein synthesis and together with other initiation factors stimulates binding of mRNA and methionyl-tRNAi to the 40S ribosome (By similarity)
ENOG411DYRB	ENOG411ECUF	0.0188816738817	serine carboxypeptidase-like	Short chain alpha-hydroxy acid oxidase
ENOG411DUNA	ENOG411E43J	0.0188816738817	Inherit from KOG: ribosomal protein L45	Participates in electron transfer between P700 and the cytochrome b6-f complex in photosystem I
ENOG411DRCJ	ENOG411E4YR	0.0188816738817	PI-PLC X domain-containing protein	ribosomal protein
ENOG411DQXV	ENOG411DVX2	0.0188816738817	cytosolic iron-sulfur protein assembly	Dip2/Utp12 Family
ENOG411DQNA	ENOG411DS7E	0.0188816738817	PHD finger protein	NA
ENOG411DPY5	ENOG411DWCA	0.0188816738817	kinase family	ribosomal RNA small subunit methyltransferase
ENOG411DXZ8	ENOG411E4D9	0.0188816738817	ubiE/COQ5 methyltransferase family	RNA polymerase II transcriptional coactivator
ENOG411DTVT	ENOG411DUFJ	0.0188816738817	domain-containing protein	cleavage and polyadenylation specificity factor
ENOG411DUMA	ENOG411E0ZW	0.0188816738817	Endoplasmic reticulum-Golgi intermediate compartment protein	zinc finger
ENOG411DPQI	ENOG411DSAX	0.0188816738817	Solanesyl diphosphate synthase	asparagine synthetase
ENOG411DT25	ENOG411EKIF	0.0188816738817	NA	serine threonine-protein phosphatase
ENOG411DU00	ENOG411E0Q6	0.0188816738817	Ribosomal protein S5	protein notum homolog
ENOG411DWQN	ENOG411DYAE	0.0188816738817	Kelch motif family protein expressed	zinc finger CCCH domain-containing protein
ENOG411DQNW	ENOG411DTTQ	0.0188816738817	efflux antiporter	callose synthase
ENOG411DT75	ENOG411E39G	0.0188816738817	nad kinase	Mitochondrial import inner membrane translocase subunit
ENOG411DQN4	ENOG411DR34	0.0188816738817	Plays a role in photosynthetic sucrose synthesis by catalyzing the rate-limiting step of sucrose biosynthesis from UDP-glucose and fructose- 6-phosphate. Involved in the regulation of carbon partitioning in the leaves of plants. May regulate the synthesis of sucrose and therefore play a major role as a limiting factor in the export of photoassimilates out of the leaf. Plays a role for sucrose availability that is essential for plant growth and fiber elongation	acyl-CoA-binding domain-containing protein
ENOG411DW2P	ENOG411DWJY	0.0188816738817	hexokinase	ornithine-oxo-acid transaminase activity
ENOG411DXD4	ENOG411E0ZT	0.0188816738817	cleavage and polyadenylation specificity factor	ribosomal RNA small subunit methyltransferase
ENOG411DSKQ	ENOG411DVVB	0.0188816738817	protease	7-dehydrocholesterol
ENOG411DR9B	ENOG411DSP4	0.0188816738817	phosphoenolpyruvate carboxylase	RNA polymerase III transcription factor (TF)IIIC subunit
ENOG411DU37	ENOG411DUK4	0.0188816738817	26S proteasome non-ATPase regulatory subunit	B-cell receptor-associated protein 31-like
ENOG411DR6P	ENOG411DR7Y	0.0188816738817	L-ascorbate oxidase homolog	RNA-binding protein
ENOG411DRPK	ENOG411DYS1	0.0188816738817	Uroporphyrinogen decarboxylase	GRAM domain
ENOG411DURC	ENOG411DZET	0.0188816738817	NA	WRKY transcription factor
ENOG411DW5J	ENOG411E33Y	0.0188816738817	N-glycosylase DNA	plastid division protein PDV2-like
ENOG411DSTX	ENOG411E1ZH	0.0188816738817	Uncharacterised protein family (UPF0172)	Ribosomal protein L.2
ENOG411DUDG	ENOG411E2KZ	0.0188816738817	3-dehydroquinate dehydratase shikimate dehydrogenase	Ferredoxin
ENOG411DQF6	ENOG411DU2P	0.0188816738817	Dihydrodipicolinate synthase	acetyltransferase type b catalytic
ENOG411DQ4Q	ENOG411DQ71	0.0188816738817	4-coumarate--CoA ligase-like	short chain dehydrogenase
ENOG411DSYE	ENOG411DX4E	0.0188816738817	ABC transporter B family member	Heat Shock Protein
ENOG411DQZJ	ENOG411DTAD	0.0188816738817	dual specificity protein kinase	NA
ENOG411DS4I	ENOG411DT0X	0.0188816738817	D-3-phosphoglycerate dehydrogenase	NA
ENOG411DR75	ENOG411DXYR	0.0188816738817	nudix hydrolase 15	phosphoglucomutase
ENOG411DPXC	ENOG411DVY7	0.0188816738817	Peptidase family M28	eRF1 domain 3
ENOG411DSMW	ENOG411DX2J	0.0188816738817	Mitochondrial GTPase involved in mitochondrial trafficking (By similarity)	glucose-6-phosphate phosphate translocator
ENOG411DSWB	ENOG411DYRB	0.0188816738817	Domain of unknown function (DUF3598)	serine carboxypeptidase-like
ENOG411DQKG	ENOG411DY9G	0.0188816738817	transport) protein	transporter
ENOG411DWKI	ENOG411DX2S	0.0188816738817	ribosomal protein	Leucine-rich repeat receptor-like protein kinase
ENOG411DTI7	ENOG411DUPB	0.0188816738817	GDA1 CD39 family protein	Chlorophyll A-B binding protein
ENOG411DRI8	ENOG411DU3M	0.0188816738817	uracil phosphoribosyltransferase	interconversion of serine and glycine (By similarity)
ENOG411DSAE	ENOG411DTY8	0.0188816738817	DNA repair helicase	SEC14 cytosolic factor family protein
ENOG411E4J8	ENOG411EMG8	0.0188816738817	ribosomal protein	37 kDa inner envelope membrane protein
ENOG411DXEW	ENOG411DYTR	0.0188816738817	ATP-dependent RNA helicase	RNA helicase
ENOG411DZH1	ENOG411EMHT	0.0188816738817	NA	Armadillo/beta-catenin-like repeat
ENOG411DS1Q	ENOG411DZ3M	0.0188816738817	Membrane-associated 30 kDa protein	Brefeldin A-inhibited guanine nucleotide-exchange protein
ENOG411DQBP	ENOG411DTFZ	0.0188816738817	Succinyl-coa ligase	Inherit from COG: Hydrolase
ENOG411DSWS	ENOG411DXVC	0.0188816738817	sulfite oxidase	Uroporphyrinogen decarboxylase
ENOG411E44M	ENOG411E7ZB	0.0188816738817	NA	protein transport protein sec61
ENOG411DW71	ENOG411EKHV	0.0188816738817	Integrin-linked protein kinase	SRA
ENOG411DUCN	ENOG411E2VY	0.0188816738817	serine threonine-protein kinase	NA
ENOG411DRUE	ENOG411EM7W	0.0188816738817	Quinone oxidoreductase-like protein At1g23740	3-phosphoshikimate 1-carboxyvinyltransferase
ENOG411DTHH	ENOG411DWVQ	0.0188816738817	glucose-6-phosphate isomerase	K13288 oligoribonuclease EC 3.1
ENOG411DS7E	ENOG411E0AG	0.0188816738817	NA	The proteasome is a multicatalytic proteinase complex which is characterized by its ability to cleave peptides with Arg Phe Tyr Leu and Glu adjacent to the leaving group at neutral or slightly basic pH. The proteasome has an ATP-dependent proteolytic activity (By similarity)
ENOG411DXFY	ENOG411DY7H	0.0188816738817	citrate synthase	ABC1 family
ENOG411DT4K	ENOG411DYH7	0.0188816085875	acyl-CoA dehydrogenase	Aquaporin
ENOG411DQUU	ENOG411DU3W	0.0188815351315	Phosphoinositide phosphatase family protein	Pfam:DUF2343
ENOG411DPUI	ENOG411E3PM	0.01888148208	NAD dependent epimerase/dehydratase family	C2 domain-containing protein
ENOG411DRH0	ENOG411DUWW	0.0188814241314	exostosin family	gigantea
ENOG411DVNY	ENOG411EIXG	0.0188814241314	Peptidyl-prolyl cis-trans	domain-containing protein
ENOG411DQJZ	ENOG411EA62	0.0188814241314	protein transport protein sec61	13-beta-glucan synthase component
ENOG411DY4D	ENOG411DYJC	0.0188813131313	adenylate kinase	Dehydrogenase
ENOG411DR4V	ENOG411DWA7	0.0188813131313	Patatin-like phospholipase	exocyst complex component
ENOG411DS0Z	ENOG411DTED	0.0188813131313	Integral membrane Yip1 family protein	Dolichyl-diphosphooligosaccharide--protein glycosyltransferase subunit
ENOG411DVTY	ENOG411DVWJ	0.0188813131313	anaphase-promoting complex subunit	RNA-binding protein
ENOG411DQT6	ENOG411DUVX	0.0188813131313	cytidine deoxycytidylate deaminase family protein	Adenosine
ENOG411DS29	ENOG411DU7V	0.0188813131313	UDP-N-acetylglucosamine	UDP-glycosyltransferase
ENOG411DUNH	ENOG411E3PM	0.0188813131313	UDP-glycosyltransferase 92A1-like	C2 domain-containing protein
ENOG411DSKI	ENOG411DWYA	0.0188813131313	Histone-arginine methyltransferase	Light-mediated development protein
ENOG411DQ11	ENOG411E4HN	0.0188813131313	vacuolar proton	Brain protein
ENOG411DS9S	ENOG411DZDE	0.0188813131313	NA	Ankyrin repeat domain-containing protein
ENOG411DTGU	ENOG411DWF9	0.0188813131313	Phospholipase A-2-activating	transcription initiation factor
ENOG411DTVM	ENOG411DYHI	0.0188813131313	DNA Topoisomerase	pfkB family carbohydrate kinase
ENOG411DQSE	ENOG411E390	0.0188813131313	Mps one binder kinase activator-like	RPM1-interacting protein
ENOG411DVAW	ENOG411E319	0.0188813131313	Methyltransferase domain	Multiprotein-bridging factor
ENOG411DT7K	ENOG411E5DH	0.0188813131313	AAA-type ATPase family protein	30S ribosomal protein S17
ENOG411DQQW	ENOG411DTKS	0.0188813131313	14-3-3-like protein	eukaryotic translation initiation factor
ENOG411DYE5	ENOG411DYHI	0.0188813131313	ABC transporter C family member	pfkB family carbohydrate kinase
ENOG411DRU1	ENOG411E7R9	0.0188811327561	membrane protein porin	NA
ENOG411DRC9	ENOG411DZH8	0.018881007881	glycerol-3-phosphate acyltransferase	DSBA-like thioredoxin domain
ENOG411DUKJ	ENOG411E7K9	0.018880952381	Auxin transport protein	40s ribosomal protein
ENOG411DVST	ENOG411DWVW	0.018880952381	cytochrome P450	Nudix hydrolase
ENOG411DS60	ENOG411DU7V	0.018880952381	Stem-specific protein	UDP-glycosyltransferase
ENOG411DPUE	ENOG411ECI5	0.018880952381	NmrA-like family	Adenylate kinase active site lid
ENOG411DREJ	ENOG411E290	0.018880952381	peptide transporter	calcium-binding
ENOG411DQX8	ENOG411DSPR	0.018880952381	poly(rC)-binding protein	exportin-1
ENOG411DS27	ENOG411DYBS	0.018880952381	folic acid synthesis protein	PWI domain
ENOG411DQW4	ENOG411DTDF	0.018880952381	Domain of unknown function DUF20	mitochondrial uncoupling protein
ENOG411DQ3F	ENOG411DREA	0.018880952381	Inherit from COG: nitrite reductase (nad(p)h) small subunit	Converts adenosine 3'-phosphate 5'-phosphosulfate (PAPS) to adenosine 5'-phosphosulfate (APS) and 3'(2')-phosphoadenosine 5'- phosphate (PAP) to AMP
ENOG411DSD4	ENOG411DVFZ	0.018880952381	ras-related protein	translocation
ENOG411DYDD	ENOG411E2W3	0.018880952381	Inherit from KOG: PDS5 regulator of cohesion maintenance homolog	Alba
ENOG411DYAJ	ENOG411E16V	0.018880952381	SWIB complex BAF60b domain-containing protein	NA
ENOG411DRG0	ENOG411DRI8	0.018880952381	ribosomal RNA small subunit methyltransferase	uracil phosphoribosyltransferase
ENOG411DUKT	ENOG411E3NP	0.018880952381	ABC1 family	60S ribosomal protein
ENOG411DRHX	ENOG411DZQF	0.018880952381	pyruvate dehydrogenase E1 component subunit	NA
ENOG411DQ7F	ENOG411EF1K	0.018880952381	ZnF_RBZ	Sm
ENOG411DPPF	ENOG411DSVX	0.018880952381	Glycosyl hydrolases family 28	Protein disulfide isomerase
ENOG411DRAW	ENOG411DX6Z	0.018880952381	GDSL esterase lipase	myb-like DNA-binding domain containing protein
ENOG411DSV0	ENOG411DUJ3	0.018880952381	3-hydroxyisobutyryl-CoA hydrolase-like protein	expressed protein
ENOG411DUDG	ENOG411E2VH	0.018880952381	3-dehydroquinate dehydratase shikimate dehydrogenase	Glycine cleavage system H protein
ENOG411DTHH	ENOG411EMN8	0.018880952381	glucose-6-phosphate isomerase	Lactoylglutathione lyase
ENOG411DTPF	ENOG411DZ2K	0.018880952381	dihydrolipoyllysine-residue acetyltransferase component 1 of pyruvate dehydrogenase complex	zinc metalloprotease
ENOG411DTW9	ENOG411DVK7	0.018880952381	Uncharacterised conserved protein (DUF2361)	Histidine kinase- DNA gyrase B- and HSP90-like ATPase
ENOG411DRTQ	ENOG411DU9A	0.018880952381	Plant lipoxygenase may be involved in a number of diverse aspects of plant physiology including growth and development pest resistance and senescence or responses to wounding (By similarity)	Cleavage and polyadenylation specificity factor
ENOG411DSK0	ENOG411DUMW	0.018880952381	von Willebrand factor type A domain containing protein expressed	replication factor C
ENOG411DPQC	ENOG411DPYF	0.018880952381	suppressor of G2 allele of SKP1	cation transport regulator-like protein
ENOG411DZ7D	ENOG411E09E	0.018880952381	Scarecrow-like protein	Destroys radicals which are normally produced within the cells and which are toxic to biological systems (By similarity)
ENOG411DYEV	ENOG411E3T4	0.018880952381	Der1-like family	NADH dehydrogenase ubiquinone 1 alpha subcomplex subunit
ENOG411DR58	ENOG411E3KQ	0.018880952381	Conserved oligomeric Golgi complex subunit	Rubredoxin
ENOG411DTT8	ENOG411DX05	0.018880952381	starch branching enzyme	NA
ENOG411DVM4	ENOG411DVQS	0.0188809246309	protein TRIGALACTOSYLDIACYLGLYCEROL 2 chloroplastic-like	translation Initiation Factor
ENOG411DS67	ENOG411E6KD	0.0188809246309	DJ-1/PfpI family	NA
ENOG411DVDY	ENOG411DXPT	0.0188807760867	RING	abscisic acid receptor
ENOG411DU7D	ENOG411DWS0	0.0188807026307	Pfam:DUF3758	IQ-domain
ENOG411DW8T	ENOG411DZVP	0.0188807026307	endonuclease III-like protein	Bifunctional nuclease with both RNase and DNase activites. Involved in basal defense response. Participates in abscisic acid-derived callose deposition following infection by a necrotrophic pathogen
ENOG411DYA1	ENOG411DZ1C	0.0188807026307	NA	peptidylprolyl
ENOG411DTCQ	ENOG411DV5K	0.0188807026307	UDP-Glycosyltransferase	Aminotransferase
ENOG411DVCN	ENOG411DXY7	0.0188805916306	glutelin type-A 1-like	K01408 insulysin EC 3.4.24.56
ENOG411DS7V	ENOG411E2RB	0.0188805916306	acyl-coenzyme A oxidase	Universal stress protein
ENOG411DSAE	ENOG411DYBH	0.0188805638806	DNA repair helicase	F-box protein
ENOG411DR1N	ENOG411DXA5	0.018880452880500002	Valyl-tRNA	FR47-like protein
ENOG411DU49	ENOG411DZ3D	0.018880452880500002	reductase	UDP-glucose 6-dehydrogenase
ENOG411DTJE	ENOG411E0G2	0.018880452880500002	serine threonine-protein kinase HT1-like	Bacterial-like globin
ENOG411DRDP	ENOG411DVT9	0.0188803418803	Ribosome maturation protein	uridine kinase
ENOG411DSI8	ENOG411E11A	0.0188803418803	(pyridoxamine) 5'-phosphate oxidase	Binds specifically and directly to substrates containing either a simple or bipartite NLS motif. Promotes docking of import substrates to the nuclear envelope (By similarity)
ENOG411DSI8	ENOG411DZK6	0.0188803418803	(pyridoxamine) 5'-phosphate oxidase	Ankyrin repeat domain-containing protein
ENOG411DQCS	ENOG411DV7C	0.0188802308802	WW	)-oxidoreductase
ENOG411DS22	ENOG411DYF0	0.0188802031302	MYB family transcription factor	Cytosine-specific methyltransferase
ENOG411DRP1	ENOG411E57M	0.0188801651565	at5g16270 (e 0.0) atrad21.3 syn4 syn4 (sister chromatid cohesion 1 protein 4)	Mitochondral 37S ribosomal protein
ENOG411DYCK	ENOG411E4NA	0.0188798701299	RNA recognition motif. (a.k.a. RRM RBD or RNP domain)	TFIIA is a component of the transcription machinery of RNA polymerase II and plays an important role in transcriptional activation (By similarity)
ENOG411E0J7	ENOG411E0K6	0.0188798701299	vacuolar-sorting receptor	NA
ENOG411DUFZ	ENOG411DWZ8	0.0188798701299	Aquaporin	PPIases accelerate the folding of proteins. It catalyzes the cis-trans isomerization of proline imidic peptide bonds in oligopeptides (By similarity)
ENOG411E5W3	ENOG411EB56	0.0188798701299	early nodulin	Cation_ATPase_N
ENOG411DXCT	ENOG411DYXW	0.0188798701299	arginase EC 3.5.3.1	Nucleoside diphosphate kinase
ENOG411DR9Q	ENOG411DWA5	0.018879851143	zinc finger CCCH domain-containing protein	hypoxia up-regulated protein
ENOG411DTX8	ENOG411DVXB	0.0188797313797	Cysteine desulfurase	Vacuolar protein sorting-associated protein
ENOG411DRXN	ENOG411DY2F	0.0188797313797	Tryptophanyl-tRNA synthetase	Phenylalanyl-tRNA synthetase
ENOG411DQQ4	ENOG411DWBG	0.0188797313797	Catalyzes the radical-mediated insertion of two sulfur atoms into the C-6 and C-8 positions of the octanoyl moiety bound to the lipoyl domains of lipoate-dependent enzymes thereby converting the octanoylated domains into lipoylated derivatives	sirohydrochlorin
ENOG411DTMU	ENOG411DVJ8	0.0188797313797	mannosyl-oligosaccharide 12-alpha-mannosidase	zinc finger CCCH domain-containing protein
ENOG411DU0A	ENOG411DY55	0.0188797313797	Malate dehydrogenase	DNA replication complex GINS protein PSF2
ENOG411DT40	ENOG411E0VU	0.0188797215856	Activator of 90 kDa heat shock protein ATPase	serine carboxypeptidase-like
ENOG411DXEB	ENOG411E4ZQ	0.0188795926296	prolyl 4-hydroxylase	NADH dehydrogenase (Ubiquinone) 1 alpha subcomplex
ENOG411DUAZ	ENOG411EBRB	0.0188795730413	isopentenyl-diphosphate Delta-isomerase	Major latex
ENOG411DTWV	ENOG411E0P3	0.0188794903926	Cytochrome b6-f complex iron-sulfur subunit	glutathione peroxidase
ENOG411DW9R	ENOG411DYJ3	0.0188793290043	Nucleoporin Nup120/160	expressed protein
ENOG411DQAF	ENOG411E49C	0.0188791486291	ascorbate peroxidase	Ribosomal protein S20
ENOG411DVZ5	ENOG411DX0G	0.0188790000849	ribosome biogenesis regulatory protein	elongation factor G
ENOG411DREK	ENOG411DVSG	0.018878968254	RNA methyltransferase	ribose-phosphate pyrophosphokinase
ENOG411DRJ0	ENOG411DXB9	0.0188787878788	Involved in chlorophyll biosynthesis. Catalyzes the insertion of magnesium ion into protoporphyrin IX to yield Mg- protoporphyrin IX. The	Ribosomal protein L1
ENOG411DS05	ENOG411EMN6	0.0188787878788	tyrosyl-tRNA synthetase	Acetyltransferase (GNAT) family
ENOG411DV62	ENOG411E361	0.0188787878788	Protein of unknown function (DUF3550/UPF0682)	VQ motif
ENOG411E00F	ENOG411E2SU	0.0188787878788	Serine threonine-protein kinase	NA
ENOG411DRDT	ENOG411DY81	0.0188787878788	Multiple RNA-binding domain-containing protein	Colon cancer-associated protein Mic1-like
ENOG411DRC9	ENOG411E1UR	0.0188787878788	glycerol-3-phosphate acyltransferase	NA
ENOG411DRBB	ENOG411DYGM	0.0188787878788	cellulose synthase A catalytic subunit	Purple acid phosphatase
ENOG411DXRM	ENOG411E2Y2	0.0188787878788	pyridoxal biosynthesis protein	14 kDa zinc-binding
ENOG411DX0G	ENOG411DY1S	0.0188787878788	elongation factor G	signal recognition particle
ENOG411DQZ5	ENOG411DUCV	0.0188787878788	acyl-CoA synthetase	phosphatase 2C
ENOG411DPVB	ENOG411DRYQ	0.0188787878788	Phosphoacetylglucosamine	oxidoreductase GLYR1-like
ENOG411DUY7	ENOG411DYKA	0.0188787878788	NADP-dependent alkenal double bond reductase	stem 28 kDa
ENOG411DQ5I	ENOG411DSSR	0.0188787878788	Polysaccharide biosynthesis protein	Haloacid dehalogenase-like hydrolase family protein
ENOG411DQ5E	ENOG411DZZD	0.0188787878788	phosphatase	UDP-arabinopyranose mutase
ENOG411DYMH	ENOG411E4J8	0.0188786213786	Transmembrane emp24 domain-containing protein	ribosomal protein
ENOG411DT2P	ENOG411E1UR	0.0188785103785	This protein is an auxiliary protein of DNA polymerase delta and is involved in the control of eukaryotic DNA replication by increasing the polymerase's processibility during elongation of the leading strand (By similarity)	NA
ENOG411DS1Q	ENOG411DW86	0.0188785103785	Membrane-associated 30 kDa protein	NA
ENOG411DS0H	ENOG411DV3W	0.0188784271284	Thylakoid lumenal 16.5 kDa protein	enolase (EC 4.2.1.11)
ENOG411DT72	ENOG411DVNW	0.0188784271284	cell cycle checkpoint protein	WRKY transcription factor
ENOG411E9IM	ENOG411E9M2	0.0188784271284	UDP-glucoronosyl and UDP-glucosyl transferase	Glutathione S-transferase C-terminal domain
ENOG411DUEF	ENOG411DXVW	0.0188784271284	cystathionine gamma-synthase	Hydroxyproline-rich glycoprotein family protein
ENOG411DS3H	ENOG411DW79	0.0188784271284	tRNA pseudouridine synthase	nucleolar protein
ENOG411DUCU	ENOG411E3EP	0.0188784271284	Amidohydrolase family	prefoldin subunit
ENOG411DR5S	ENOG411DR90	0.0188784271284	Protein of unknown function (DUF544)	eukaryotic translation initiation factor
ENOG411DXXC	ENOG411DYXP	0.0188781773782	NA	formate dehydrogenase
ENOG411DRZR	ENOG411E0PF	0.0188780663781	membrane steroid-binding protein	geranylgeranyl pyrophosphate
ENOG411E2VH	ENOG411EKR9	0.0188780663781	Glycine cleavage system H protein	Phytanoyl-CoA dioxygenase (PhyH)
ENOG411DPT8	ENOG411DVTS	0.0188780663781	Histone-lysine n-methyltransferase	Possible lysine decarboxylase
ENOG411DS02	ENOG411E5AC	0.0188780663781	vesicle-associated protein	NA
ENOG411E440	ENOG411E6II	0.0188780663781	Ferredoxin	MLP-like protein
ENOG411DVQM	ENOG411E50H	0.0188780663781	xanthine dehydrogenase	Signal-recognition-particle assembly has a crucial role in targeting secretory proteins to the rough endoplasmic reticulum membrane. SRP9 together with SRP14 and the Alu portion of the SRP RNA constitutes the elongation arrest domain of SRP. The complex of SRP9 and SRP14 is required for SRP RNA binding (By similarity)
ENOG411DXGT	ENOG411E555	0.0188780663781	serine-threonine kinase receptor-associated	ribosomal protein 3
ENOG411DSDT	ENOG411DYSF	0.0188780663781	phosphomannomutase	Chalcone-flavanone isomerase
ENOG411DT1K	ENOG411DUAY	0.0188780663781	tetratricopeptide repeat protein 38-like	SEC14 cytosolic factor
ENOG411DSG8	ENOG411DVAW	0.0188780663781	nucleoside diphosphate kinase	Methyltransferase domain
ENOG411DQ71	ENOG411DVC3	0.0188780663781	short chain dehydrogenase	Transcription factor
ENOG411DS30	ENOG411DUP1	0.0188780663781	phosphatase 2C	beta-galactosidase
ENOG411DTYJ	ENOG411DXEG	0.0188780663781	t-complex protein 1	DEAD/DEAH box helicase
ENOG411DS0Z	ENOG411DS9S	0.0188780663781	Integral membrane Yip1 family protein	NA
ENOG411DQT4	ENOG411DRS6	0.0188780663781	methyltransferase	Serine threonine protein phosphatase 2A
ENOG411DSC1	ENOG411EMPT	0.0188780663781	sulfate transporter	LisH domain and HEAT repeat-containing protein KIAA1468 homolog
ENOG411DUM2	ENOG411DXKA	0.0188780663781	magnesium-protoporphyrin	25.3 kDa vesicle transport
ENOG411DQAN	ENOG411DZTW	0.0188780663781	Calmodulin mediates the control of a large number of enzymes ion channels and other proteins by Ca(2 ). Among the enzymes to be stimulated by the calmodulin-Ca(2 ) complex are a number of protein kinases and phosphatases	Inosine-uridine preferring nucleoside hydrolase
ENOG411DQ27	ENOG411DSSB	0.0188780663781	phosphoribosylglycinamide formyltransferase	angio-associated migratory cell protein-like
ENOG411DW70	ENOG411DZEM	0.0188780663781	Chaperonin	GDP-Mannose
ENOG411DS06	ENOG411DW17	0.0188780663781	K03714 glycoprotein 2-beta-D-xylosyltransferase EC 2.4.2.38	ribosomal protein S15
ENOG411DWVE	ENOG411E2TN	0.0188780663781	ribosomal protein	heat- and acid-stable
ENOG411DQMK	ENOG411DUK0	0.0188780663781	elongator complex protein	threonine synthase
ENOG411DSTS	ENOG411DW05	0.0188780663781	PWWP domain-containing protein	leucine-rich repeat receptor-like tyrosine-protein kinase
ENOG411E1TV	ENOG411E6RG	0.0188780663781	NA	sec-independent protein translocase protein
ENOG411DRT9	ENOG411E0R0	0.0188780663781	Peptidyl-prolyl cis-trans isomerase	NIFU-like protein 2
ENOG411DT26	ENOG411DYRV	0.0188780663781	pfkB family carbohydrate kinase	Sarcosine oxidase
ENOG411DY10	ENOG411E08A	0.0188780663781	28S ribosomal protein	calcium-transporting ATPase 9 plasma membrane-type-like
ENOG411DR8I	ENOG411E4AH	0.0188780663781	SET domain	Ankyrin repeat
ENOG411DUD9	ENOG411E0DT	0.0188780663781	NAD(P)H-quinone oxidoreductase subunit N-like	peroxisomal membrane protein PEX14-like
ENOG411DRR8	ENOG411E61N	0.0188780663781	ABC transporter C family member	NA
ENOG411DSFY	ENOG411DTVH	0.0188780663781	Aspartate aminotransferase	A1pp
ENOG411DSBT	ENOG411EEXB	0.0188780663781	Dipeptidyl peptidase	Inherit from euNOG: (GPI)-anchored protein
ENOG411DPX8	ENOG411E0TN	0.0188780663781	IQ calmodulin-binding motif domain containing protein expressed	function DUF966 domain containing protein expressed
ENOG411DY12	ENOG411E3AE	0.0188779178338	Key enzyme in heme biosynthesis. Catalyzes the oxidative decarboxylation of propionic acid side chains of rings A and B of coproporphyrinogen III (By similarity)	Inherit from euNOG: protein of CLR family
ENOG411DTJ9	ENOG411DYXS	0.0188778166278	dynamin-like protein C-like	prohibitin 2
ENOG411DSRM	ENOG411DX0U	0.0188777056277	branched-chain-amino-acid aminotransferase	ubiquitin-conjugating enzyme
ENOG411DSBH	ENOG411DVIS	0.0188777056277	triosephosphate isomerase	thymidylate kinase
ENOG411DY4J	ENOG411E1J2	0.0188777056277	splicing factor 3A subunit	NA
ENOG411DPSX	ENOG411DYCU	0.0188777056277	E3 ubiquitin-protein ligase	May function as the terminal enzyme of the myo-inositol oxidation (MIO) pathway. May also play a role in the salvage pathway for synthesis of nucleotide sugars
ENOG411DQH9	ENOG411DYCE	0.0188777056277	Pyruvate kinase	expansin-like
ENOG411DQ34	ENOG411DUES	0.0188777056277	Inherit from KOG: leucine rich repeat	translocase of chloroplast 159
ENOG411DS6P	ENOG411DSFY	0.0188777056277	NADH dehydrogenase	Aspartate aminotransferase
ENOG411DSAX	ENOG411E3G2	0.0188777056277	asparagine synthetase	Methylketone synthase
ENOG411DSW2	ENOG411DX3M	0.0188777056277	asparagine	Thioredoxin domain-containing protein 9
ENOG411DVF5	ENOG411DZED	0.0188777056277	Lysosomal Pro-X	Inherit from KOG: Cat eye syndrome chromosome region candidate 5
ENOG411DT5I	ENOG411E4T1	0.0188777056277	NA	Peptidyl-prolyl cis-trans isomerase
ENOG411DRTM	ENOG411DZ0S	0.0188777056277	Dehydrogenase	early-responsive to dehydration 4
ENOG411DTB0	ENOG411DXBM	0.0188777056277	Starch synthase	Protein of unknown function (DUF3730)
ENOG411DRTA	ENOG411E329	0.0188777056277	3-hydroxyisobutyryl-CoA hydrolase-like protein	Nudix hydrolase
ENOG411DSWS	ENOG411DUTN	0.0188777056277	sulfite oxidase	rho guanine nucleotide exchange factor 8-like
ENOG411DSP9	ENOG411E3TD	0.0188777056277	Argonaute	prefoldin subunit
ENOG411DPXH	ENOG411DS1S	0.0188774975025	Polygalacturonase	RNA-dependent RNA polymerase
ENOG411DQ4Z	ENOG411DWEC	0.0188774003774	hydrolase alpha beta fold family protein	Acetylornithine aminotransferase
ENOG411DX3C	ENOG411E3TD	0.0188773448773	Mitochondrial glycoprotein family protein	prefoldin subunit
ENOG411DRXX	ENOG411DUJ8	0.0188773448773	Protein THYLAKOID FORMATION1	Pentatricopeptide repeat-containing protein
ENOG411DT4T	ENOG411DVWG	0.0188773448773	transcription factor	cellulose synthase
ENOG411DTRY	ENOG411DW18	0.0188773448773	Transcription factor	magnesium transporter
ENOG411DZ5Q	ENOG411E3PV	0.0188773448773	glutamate--cysteine ligase	Scavenger mRNA decapping enzyme C-term binding
ENOG411DT3C	ENOG411DTYK	0.0188773448773	GDT1-like protein 2	ABC1 family
ENOG411DX3K	ENOG411E3MS	0.0188773448773	Complex I intermediate-associated protein	Ribosomal protein L7Ae L30e S12e Gadd45 family protein
ENOG411DQ54	ENOG411DYJS	0.0188773448773	tubulin folding cofactor B	beta-glucan catabolic process
ENOG411DUCV	ENOG411DVWP	0.0188773448773	phosphatase 2C	Cathepsin B-like
ENOG411DRGZ	ENOG411DRMY	0.0188773448773	Methionyl-trna	Dicer-like protein
ENOG411DPZD	ENOG411DYXU	0.0188773448773	Mitochondrial import receptor subunit	Sec20
ENOG411DVUU	ENOG411DXC1	0.0188773448773	Stem-specific protein	Inosine-uridine preferring nucleoside hydrolase family protein
ENOG411DR7D	ENOG411DV1Z	0.0188773448773	ATPase required for the post-translational delivery of tail-anchored (TA) proteins to the endoplasmic reticulum. Recognizes and selectively binds the transmembrane domain of TA proteins in the cytosol. This complex then targets to the endoplasmic reticulum by membrane-bound receptors where the tail- anchored protein is released for insertion. This process is regulated by ATP binding and hydrolysis. ATP binding drives the homodimer towards the closed dimer state facilitating recognition of newly synthesized TA membrane proteins. ATP hydrolysis is required for insertion. Subsequently the homodimer reverts towards the open dimer state lowering its affinity for the membrane-bound receptor and returning it to the cytosol to initiate a new round of targeting (By similarity)	tubulin--tyrosine ligase-like protein
ENOG411DSZ7	ENOG411DXC7	0.0188773448773	inactive receptor kinase	ribosome-recycling factor
ENOG411DQTK	ENOG411DWEY	0.0188773448773	mannosyl-oligosaccharide 12-alpha-mannosidase	atp synthase
ENOG411DQ9Q	ENOG411DY8U	0.0188773448773	DNA ligase	Serine threonine-protein kinase Rio1
ENOG411DSUE	ENOG411DUJJ	0.0188773448773	Alba	dynamin-related protein
ENOG411DWEU	ENOG411E1RR	0.0188773448773	WD domain G-beta repeat	B3 domain-containing protein
ENOG411DPNW	ENOG411DRXZ	0.0188773448773	peroxiredoxin activity	3-oxoacyl- acyl-carrier-protein synthase
ENOG411DQBP	ENOG411DRX2	0.0188773448773	Succinyl-coa ligase	Protein misato homolog
ENOG411DS72	ENOG411DU25	0.0188773448773	Potassium transporter	mRNA turnover protein 4
ENOG411DQUS	ENOG411DTD7	0.0188772061272	Xyloglucan endotransglucosylase hydrolase protein	xaa-Pro dipeptidase
ENOG411DQNM	ENOG411DY9E	0.0188770951271	invertase	mismatch repair protein
ENOG411DV5K	ENOG411DYBZ	0.0188770951271	Aminotransferase	nadph quinone
ENOG411DPQ9	ENOG411DV2G	0.0188770951271	Catalyzes the hydroxylation of the N(6)-(4-aminobutyl)- L-lysine intermediate to form hypusine an essential post- translational modification only found in mature eIF-5A factor (By similarity)	Phosphoglucomutase
ENOG411DPWN	ENOG411DQIR	0.0188770951271	ethylene-insensitive protein	May be involved in the degradation process of specific misfolded endoplasmic reticulum (ER) luminal proteins
ENOG411DRJ9	ENOG411DUPW	0.018876984127	NA	4-hydroxyphenylpyruvate dioxygenase
ENOG411DQZE	ENOG411DX3I	0.018876984127	Calcium-binding peroxygenase involved in the degradation of storage lipid in oil bodies. May be involved in the interaction between oil bodies and vacuoles during seed germination and in the oxylipin signaling pathways and plant defense responses. Can catalyze sulfoxidation of thiobenzamide hydroxylation of aniline	AAA-type ATPase family protein
ENOG411DQKD	ENOG411DW79	0.018876984127	RNA-binding protein	nucleolar protein
ENOG411DYHW	ENOG411DZ9Y	0.018876984127	Cysteinyl-tRNA	chaperone protein dnaJ
ENOG411DU37	ENOG411DX5U	0.018876984127	26S proteasome non-ATPase regulatory subunit	pheophorbide a oxygenase
ENOG411DXW6	ENOG411E4QJ	0.018876984127	DEAD-box ATP-dependent RNA helicase	Crs1 yhby domain containing protein
ENOG411DU8W	ENOG411DWUU	0.018876984127	prohibitin	strubbelig-receptor family
ENOG411DSBT	ENOG411E2EK	0.018876984127	Dipeptidyl peptidase	Sucrose-cleaving enzyme that provides UDP-glucose and fructose for various metabolic pathways
ENOG411DQ5E	ENOG411DR3G	0.018876984127	phosphatase	sumo-activating enzyme
ENOG411DWH4	ENOG411E1QU	0.018876984127	)-oxidoreductase	Histidine biosynthesis bifunctional protein hisIE
ENOG411DQZI	ENOG411DS3K	0.018876956377	L-galactono-14-lactone dehydrogenase	shikimate quinate
ENOG411E4W9	ENOG411EKJB	0.018876956377	U6 snRNA-associated Sm-like protein	Dehydrogenase
ENOG411DRWQ	ENOG411DX2S	0.0188768037518	Pfam:DUF124	Leucine-rich repeat receptor-like protein kinase
ENOG411DVBE	ENOG411DWI1	0.0188767343767	NA	PB1 domain containing protein expressed
ENOG411DSXC	ENOG411DXKS	0.0188767343767	Peptidyl-prolyl cis-trans isomerase	methionyl-tRNA synthetase
ENOG411DS36	ENOG411E5W4	0.0188767343767	trafficking protein particle complex subunit 8-like	ribosomal protein
ENOG411DQCF	ENOG411DS1M	0.0188766788767	Tropinone reductase	RNA recognition motif
ENOG411DUT2	ENOG411DZ8T	0.0188766043898	Protein of unknown function (DUF3353)	Triose phosphate phosphate translocator
ENOG411DPRW	ENOG411DTU9	0.0188763736264	lysyl-trna synthetase	Phosphatidylinositol-4-phosphate 5-kinase family protein
ENOG411DRWB	ENOG411DUW7	0.0188763736264	Vacuolar protein sorting-associated protein	Transcription factor
ENOG411DQTU	ENOG411DSWP	0.0188762807241	arginine N-methyltransferase	beta-hexosaminidase
ENOG411DQEK	ENOG411DT8J	0.0188762626263	Leucine-rich repeat family protein	Uncharacterized protein family UPF0054
ENOG411DUED	ENOG411ECCT	0.0188762626263	clathrin heavy chain	Domain of unknown function DUF221
ENOG411DPQW	ENOG411DUPK	0.0188762626263	Electron transfer flavoprotein subunit beta	ubiquinone biosynthesis methyltransferase COQ5
ENOG411DY67	ENOG411E5ZG	0.0188762626263	SANT	protein binding zinc ion binding
ENOG411DR00	ENOG411E6Q3	0.0188761238761	Component of the eukaryotic translation initiation factor 3 (eIF-3) complex (By similarity)	Binds 16S rRNA required for the assembly of 30S particles (By similarity)
ENOG411DT0W	ENOG411EKDU	0.0188761238761	macrophage erythroblast	DNAJ heat shock N-terminal domain-containing protein
ENOG411DTNN	ENOG411DVXP	0.0188761238761	helicase	MA3 domain-containing protein
ENOG411DPZ6	ENOG411DWQN	0.0188761238761	ATP-dependent RNA helicase	Kelch motif family protein expressed
ENOG411DQXJ	ENOG411DUMW	0.0188761238761	PHD-finger	replication factor C
ENOG411DQW6	ENOG411DX8G	0.0188760822511	CBS domain-containing protein	CRAL/TRIO domain
ENOG411DRJ5	ENOG411E04C	0.0188760822511	K01205 alpha-N-acetylglucosaminidase EC 3.2.1.50	DAG protein
ENOG411DUB1	ENOG411DUQ3	0.0188759018759	3-oxoacyl- acyl-carrier-protein synthase	Vacuolar protein sorting-associated protein 32 homolog
ENOG411DXVE	ENOG411E0BZ	0.0188758741259	ubiquitin carboxyl-terminal hydrolase	Domain of unknown function (DUF1990)
ENOG411DPUU	ENOG411DT8W	0.0188758169935	agmatine	ATP citrate-lyase is the primary enzyme responsible for the synthesis of cytosolic acetyl-CoA used for the elongation of fatty acids and biosynthesis of isoprenoids flavonoids and malonated derivatives. May supply substrate to the cytosolic acetyl-CoA carboxylase which generates the malonyl-CoA used for the synthesis of a multitude of compounds including very long chain fatty acids and flavonoids
ENOG411DVEA	ENOG411DZXH	0.0188757631258	sugar transport protein	Inherit from euNOG: expressed protein
ENOG411DWXF	ENOG411EMC6	0.0188755411255	PsbP-like protein	D-isomer specific 2-hydroxyacid dehydrogenase NAD binding domain
ENOG411DVKS	ENOG411DYZZ	0.0188755221387	beta-galactosidase	Protein of unknown function (DUF674)
ENOG411DV7B	ENOG411DWGS	0.0188753607504	tRNA pseudouridine synthase	NA
ENOG411DRXD	ENOG411E42K	0.0188751803752	Sad1 / UNC-like C-terminal	component of the ubiquinol-cytochrome c reductase complex (complex III or cytochrome b-c1 complex) which is part of the mitochondrial respiratory chain
ENOG411DTCW	ENOG411DWYU	0.0188751803752	Checkpoint protein	AAA-type ATPase family protein
ENOG411DRXF	ENOG411E5QA	0.0188751803752	mitochondrial outer membrane protein porin	NA
ENOG411DWJY	ENOG411E4W9	0.0188751526252	ornithine-oxo-acid transaminase activity	U6 snRNA-associated Sm-like protein
ENOG411DSRK	ENOG411DU9X	0.0188751526252	copper-transporting ATPase	transporter
ENOG411DT6A	ENOG411DYH8	0.0188751526252	DEAD-box ATP-dependent RNA helicase	Aldehyde dehydrogenase
ENOG411E0B4	ENOG411E4SR	0.0188751526252	NmrA-like family	Small ubiquitin-related modifier
ENOG411DSHI	ENOG411DVPY	0.0188751526252	expressed protein	L-lactate dehydrogenase
ENOG411DSG8	ENOG411DUA9	0.018875	nucleoside diphosphate kinase	2OG-Fe(II) oxygenase superfamily
ENOG411DYJS	ENOG411E43J	0.018874958375	beta-glucan catabolic process	Participates in electron transfer between P700 and the cytochrome b6-f complex in photosystem I
ENOG411DQ0Z	ENOG411DUZ0	0.0188748832866	growth regulator related protein	alpha-mannosidase
ENOG411DT14	ENOG411DW34	0.0188748832866	homeobox-leucine zipper protein	ubiquitin conjugation factor
ENOG411DZEX	ENOG411E8M1	0.0188748832866	U3 small nucleolar RNA-associated protein	Protein of unknown function (DUF1674)
ENOG411DR3P	ENOG411EM2T	0.0188748653307	beta-amylase	nucleolysin
ENOG411DYB3	ENOG411EKY5	0.0188748196248	condensin complex subunit	WD domain G-beta repeat
ENOG411DTNI	ENOG411DWAZ	0.0188748196248	exocyst complex component	MND1-interacting protein
ENOG411DYHC	ENOG411E3RG	0.0188748196248	T-complex protein 1 subunit	cytochrome
ENOG411DRRH	ENOG411E618	0.0188748196248	ABC transporter C family member	60S ribosomal protein L38
ENOG411DR4S	ENOG411DZE8	0.0188748196248	vesicle-associated membrane protein	NA
ENOG411DRUM	ENOG411DWT9	0.0188748196248	mitochondrial transcription termination factor family protein	ADPATP carrier protein
ENOG411DU6S	ENOG411DWCU	0.0188748196248	translation initiation factor	WD repeat-containing protein 74-like
ENOG411DPUH	ENOG411DWQ9	0.0188746710806	DNA-directed RNA Polymerase	Ribonuclease III
ENOG411DRZN	ENOG411DVKB	0.0188744588745	boron transporter	4-phosphopantetheinyl transferase
ENOG411DR9P	ENOG411DZ6M	0.0188744588745	vesicle-associated membrane protein	3beta-hydroxysteroid-dehydrogenase decarboxylase isoform
ENOG411DS3J	ENOG411E0ZG	0.0188744588745	The proteasome is a multicatalytic proteinase complex which is characterized by its ability to cleave peptides with Arg Phe Tyr Leu and Glu adjacent to the leaving group at neutral or slightly basic pH. The proteasome has an ATP-dependent proteolytic activity	PWWP domain
ENOG411DPSQ	ENOG411E2WD	0.0188744588745	nucleobase-ascorbate transporter	Voltage-dependent rectifying anion channel that facilitates the translocation between chloroplast and cytoplasm of phosphorylated carbohydrates such as triosephosphate 3- phosphoglycerate and inorganic phosphate (Pi) depending of ATP to triosephosphate ratio in the plastidial intermembrane space
ENOG411DVWU	ENOG411DW8Q	0.0188744588745	WD repeat-containing protein	Removes the N-terminal methionine from nascent proteins (By similarity)
ENOG411DU95	ENOG411E2AF	0.0188744588745	NA	ATP synthase protein
ENOG411DS19	ENOG411E1PF	0.0188744588745	F-box LRR-repeat protein	NA
ENOG411E5B6	ENOG411ECDP	0.0188744588745	Glutaredoxin	l-ascorbate oxidase
ENOG411DQ1G	ENOG411DRTW	0.0188744588745	receptor-like protein kinase	Nuclear pore complex protein
ENOG411DS8E	ENOG411E3A8	0.0188744588745	Trafficking protein particle complex subunit	40s ribosomal protein
ENOG411DS3B	ENOG411DVAI	0.0188744588745	Inherit from NOG: Pathogenesis related protein-like protein	Inherit from euNOG: NAD dependent epimerase dehydratase family protein
ENOG411DXWR	ENOG411E42C	0.0188744588745	The primary product of this enzyme is 42'4'6'- tetrahydroxychalcone (also termed naringenin-chalcone or chalcone) which can under specific conditions spontaneously isomerize into naringenin	Chaperonin
ENOG411DVCJ	ENOG411E0DT	0.0188744588745	mitochondrial substrate carrier family protein	peroxisomal membrane protein PEX14-like
ENOG411DS1Q	ENOG411DSAA	0.0188744588745	Membrane-associated 30 kDa protein	NA
ENOG411DU3G	ENOG411DU5N	0.0188744588745	Ribosomal protein L4	Aldo/keto reductase family
ENOG411DRN1	ENOG411DXCI	0.0188744588745	Catalyzes the formation of S-adenosylmethionine from methionine and ATP. The overall synthetic reaction is composed of two sequential steps AdoMet formation and the subsequent tripolyphosphate hydrolysis which occurs prior to release of AdoMet from the enzyme (By similarity)	Methyltransferase-like protein
ENOG411DR9V	ENOG411EM4G	0.0188744588745	pectinesterase	Calcium-binding EF hand
ENOG411DVVJ	ENOG411E9VQ	0.0188744588745	alanine aminotransferase	endoxyloglucan transferase
ENOG411DPRM	ENOG411DX18	0.0188744209007	protein phosphatase 2C 55-like	Pyridoxal
ENOG411DR7K	ENOG411DZ1Q	0.0188740981241	pentatricopeptide repeat-containing protein At1g10910	kinase interacting family protein
ENOG411DT5V	ENOG411DUWV	0.0188740981241	Proliferation-associated protein	phosphatase 2C
ENOG411E4YR	ENOG411EMJ2	0.0188740981241	ribosomal protein	Inherit from euNOG: testis expressed 30
ENOG411DRGG	ENOG411E0UA	0.0188740981241	dnaJ homolog subfamily C member	PPIases accelerate the folding of proteins (By similarity)
ENOG411DX0G	ENOG411DX71	0.0188740981241	elongation factor G	PHB
ENOG411DTNC	ENOG411DZG6	0.0188740981241	Catalyzes the synthesis of dihydrouridine a modified base found in the D-loop of most tRNAs (By similarity)	gtp-binding protein
ENOG411DVAZ	ENOG411E4QM	0.0188740981241	E3 ubiquitin-protein ligase	Binds to the 23S rRNA (By similarity)
ENOG411DXPP	ENOG411DXYR	0.0188740981241	ATP synthase gamma chain	phosphoglucomutase
ENOG411DU3I	ENOG411DYYB	0.0188740981241	Plastidic ATP	Coiled-coil domain-containing protein
ENOG411DWKD	ENOG411DZ83	0.0188740981241	WD domain G-beta repeat	Cleaves peptides in various proteins in a process that requires ATP hydrolysis. Has a chymotrypsin-like activity. Plays a major role in the degradation of misfolded proteins (By similarity)
ENOG411DURT	ENOG411DY7B	0.0188740981241	Protein CWC15 homolog	golgin candidate
ENOG411DWMV	ENOG411E2AQ	0.0188740981241	Pfam:DUF185	Pfam:DUF149
ENOG411DSMA	ENOG411DXGB	0.0188740981241	Inherit from KOG: exportin 4	General transcription factor that functions at the core of the DNA-binding multiprotein factor TFIID. Binding of TFIID to the TATA box is the initial transcriptional step of the pre- initiation complex (PIC) playing a role in the activation of eukaryotic genes transcribed by RNA polymerase II
ENOG411E310	ENOG411E421	0.0188740981241	Inherit from euNOG: DNA-binding protein-related	FTR is a 4Fe-4S protein playing a central role in the ferredoxin thioredoxin regulatory chain. It converts an electron signal (photoreduced ferredoxin) to a thiol signal (reduced thioredoxin) in the regulation of enzymes by reduction of specific disulfide groups. Catalyzes the light-dependent activation of several photosynthetic enzymes
ENOG411DQD8	ENOG411DZFC	0.018873959374	adenosylhomocysteinase	Adenylate kinase family protein
ENOG411DXSN	ENOG411DZG1	0.0188739495798	NA	Desaturase
ENOG411E2QX	ENOG411E6II	0.0188738483738	Ubiquitin-conjugating enzyme	MLP-like protein
ENOG411DS4T	ENOG411DXYK	0.0188738483738	UDP-glycosyltransferase	Peptidyl-prolyl cis-trans isomerase
ENOG411DWFW	ENOG411DXZ8	0.0188738483738	inorganic	ubiE/COQ5 methyltransferase family
ENOG411E2PP	ENOG411E572	0.0188738013195	Ribosomal protein L13	50S ribosomal protein L22
ENOG411DPXG	ENOG411DWRK	0.0188737928738	alpha/beta hydrolase fold	Inherit from euNOG: phosphatase domain containing paladin 1
ENOG411DYDH	ENOG411E55D	0.0188737373737	synthase	NA
ENOG411DUCV	ENOG411DYS0	0.0188737373737	phosphatase 2C	translocon at the inner envelope membrane of chloroplasts 110
ENOG411E2QA	ENOG411E5VG	0.0188737373737	SKP1-like protein	light-regulated protein-like
ENOG411DQSM	ENOG411DUKC	0.0188737373737	zinc transporter	Ammonium transporter
ENOG411DTRT	ENOG411E2WH	0.0188737373737	nucleosidase	Core component of nucleosome. Nucleosomes wrap and compact DNA into chromatin limiting DNA accessibility to the cellular machineries which require DNA as a template. Histones thereby play a central role in transcription regulation DNA repair DNA replication and chromosomal stability. DNA accessibility is regulated via a complex set of post-translational modifications of histones also called histone code and nucleosome remodeling
ENOG411DQAU	ENOG411DTWI	0.0188737373737	alpha-glucosidase	carboxyl methyltransferase
ENOG411E0AG	ENOG411EKXG	0.0188737373737	The proteasome is a multicatalytic proteinase complex which is characterized by its ability to cleave peptides with Arg Phe Tyr Leu and Glu adjacent to the leaving group at neutral or slightly basic pH. The proteasome has an ATP-dependent proteolytic activity (By similarity)	Agenet domain
ENOG411DR2Q	ENOG411DXPT	0.0188737373737	n-(5'-phosphoribosyl)anthranilate isomerase	abscisic acid receptor
ENOG411DQ2U	ENOG411DQRU	0.0188737373737	NA	auxin efflux carrier
ENOG411DS7A	ENOG411E48V	0.0188737373737	Villin headpiece domain	Conserved hypothetical protein (Lin0512_fam)
ENOG411DS1Y	ENOG411EK1U	0.0188737373737	kinase family	inactive receptor kinase
ENOG411DTHI	ENOG411DXB9	0.0188737373737	indole-3-glycerol phosphate synthase	Ribosomal protein L1
ENOG411DSAX	ENOG411E1US	0.0188737373737	asparagine synthetase	transcription factor
ENOG411DSYT	ENOG411DUX6	0.0188737373737	1-deoxy-D-xylulose 5-phosphate reductoisomerase	peroxisomal fatty acid beta-oxidation multifunctional protein
ENOG411DTHI	ENOG411DWN8	0.0188734402852	indole-3-glycerol phosphate synthase	aspartic proteinase
ENOG411DRDP	ENOG411DUY6	0.0188733766234	Ribosome maturation protein	peptidase S41 family protein
ENOG411DU84	ENOG411DXN0	0.0188733766234	Quinone oxidoreductase-like protein 2 homolog	Inositol-pentakisphosphate
ENOG411DRJ0	ENOG411DYFA	0.0188733766234	Involved in chlorophyll biosynthesis. Catalyzes the insertion of magnesium ion into protoporphyrin IX to yield Mg- protoporphyrin IX. The	Bifunctional polymyxin resistance protein
ENOG411DT0M	ENOG411DVEF	0.0188733766234	Plays an important role in the de novo pathway and in the salvage pathway of purine nucleotide biosynthesis. Catalyzes the first commited step in the biosynthesis of AMP from IMP (By similarity)	Demethylates proteins that have been reversibly carboxymethylated (By similarity)
ENOG411DVYP	ENOG411DYGN	0.0188733766234	syntaxin	Amidohydrolase
ENOG411DPT7	ENOG411E7B2	0.0188733766234	LETM1 and EF-hand domain-containing protein 1 mitochondrial-like	UPF0426 protein
ENOG411DZY2	ENOG411E63X	0.0188733766234	Inherit from euNOG: FG-GAP repeat-containing protein	NADH dehydrogenase ubiquinone 1 alpha subcomplex subunit
ENOG411DPSP	ENOG411E3A0	0.0188733766234	riboflavin biosynthesis protein	Uncharacterised conserved protein
ENOG411DYV9	ENOG411EJPY	0.0188733766234	exocyst complex component	E3 ubiquitin-protein ligase
ENOG411DVCY	ENOG411DWRK	0.0188733766234	Cbl-interacting protein kinase	Inherit from euNOG: phosphatase domain containing paladin 1
ENOG411DRJ0	ENOG411DWJQ	0.0188733766234	Involved in chlorophyll biosynthesis. Catalyzes the insertion of magnesium ion into protoporphyrin IX to yield Mg- protoporphyrin IX. The	anthranilate
ENOG411DYZH	ENOG411DZYE	0.0188733766234	Glycosyl transferase family 8	DIL domain
ENOG411E0VC	ENOG411EG9U	0.0188733766234	L-galactose dehydrogenase	Protease inhibitor/seed storage/LTP family
ENOG411DQGQ	ENOG411E2WU	0.0188733766234	serine threonine-protein phosphatase	Subunit of the peripheral V1 complex of vacuolar ATPase essential for assembly or catalytic function. V-ATPase is responsible for acidifying a variety of intracellular compartments in eukaryotic cells (By similarity)
ENOG411DTJZ	ENOG411DW4U	0.0188733766234	poly(rC)-binding protein	2OG-Fe(II) oxygenase superfamily
ENOG411DPUH	ENOG411DUU6	0.0188733766234	DNA-directed RNA Polymerase	Protein farnesyltransferase geranylgeranyltransferase type-1 subunit
ENOG411DUSC	ENOG411DYCP	0.0188733766234	NA	Alg9-like mannosyltransferase family
ENOG411DTU6	ENOG411DZDI	0.0188733766234	Chlorophyll A-B binding protein	fasciclin-like arabinogalactan protein
ENOG411DZ6W	ENOG411E4GX	0.0188733766234	KH domain-containing protein	Calcium-binding allergen Ole e
ENOG411DQ70	ENOG411DUI7	0.0188733766234	ubiquitin carboxyl-terminal hydrolase	Pentatricopeptide repeat-containing protein
ENOG411DPPN	ENOG411DS0Z	0.0188733766234	uridine kinase	Integral membrane Yip1 family protein
ENOG411DX4U	ENOG411EK1U	0.0188733766234	Universal stress protein	inactive receptor kinase
ENOG411DSE6	ENOG411DX6C	0.0188733766234	Catalyzes conversion of folates to polyglutamate derivatives allowing concentration of folate compounds in the cell and the intracellular retention of these cofactors which are important substrates for most of the folate-dependent enzymes that are involved in one-carbon transfer reactions involved in purine pyrimidine and amino acid synthesis	peroxisomal targeting signal type 2 receptor
ENOG411DTQK	ENOG411E1AT	0.0188733766234	3-oxoacyl- acyl-carrier-protein synthase	Nicotinamide mononucleotide adenylyltransferase
ENOG411DQA3	ENOG411DSI8	0.0188733766234	Coatomer subunit	(pyridoxamine) 5'-phosphate oxidase
ENOG411DS1U	ENOG411DWK0	0.0188733766234	peroxidase	beta-D-xylosidase
ENOG411DPNW	ENOG411DRIA	0.0188733766234	peroxiredoxin activity	Coiled-coil domain-containing protein
ENOG411DU56	ENOG411E00F	0.0188733766234	NA	Serine threonine-protein kinase
ENOG411DV16	ENOG411DVEF	0.0188733766234	DEAD-box ATP-dependent RNA helicase	Demethylates proteins that have been reversibly carboxymethylated (By similarity)
ENOG411DS1M	ENOG411DT0M	0.0188733766234	RNA recognition motif	Plays an important role in the de novo pathway and in the salvage pathway of purine nucleotide biosynthesis. Catalyzes the first commited step in the biosynthesis of AMP from IMP (By similarity)
ENOG411DQHM	ENOG411DRKQ	0.0188733766234	autophagy protein	Leucyl-tRNA synthetase
ENOG411DWIU	ENOG411E0S6	0.0188733766234	Pre-mRNA-splicing factor ATP-dependent RNA helicase	NA
ENOG411DS8E	ENOG411E3R3	0.0188733766234	Trafficking protein particle complex subunit	frataxin
ENOG411DRJ4	ENOG411DSBW	0.0188733488733	Pantoate-beta-alanine ligase	kinesin motor domain containing protein
ENOG411DX0C	ENOG411DZSS	0.0188732378732	Protein of unknown function (DUF616)	cytochrome c oxidase assembly protein
ENOG411DTWG	ENOG411DU49	0.0188731268731	Prefoldin subunit	reductase
ENOG411DTPI	ENOG411DUV6	0.0188731268731	efflux antiporter	cytochrome c1-1 heme protein
ENOG411DVPB	ENOG411DWEC	0.0188731268731	galactose-1-phosphate	Acetylornithine aminotransferase
ENOG411DTXS	ENOG411E2TY	0.0188731268731	Ethylbenzene dehydrogenase	60S ribosomal protein L27
ENOG411DR7C	ENOG411DV1D	0.0188731268731	pyruvate dehydrogenase E1 component subunit beta	VHS and GAT domain containing protein
ENOG411DUK0	ENOG411DYR2	0.018873015873	threonine synthase	beta-D-xylosidase
ENOG411DRCV	ENOG411DSGW	0.018873015873	Hydroxymethylglutaryl-CoA lyase	phosphopantothenate--cysteine ligase
ENOG411DPRA	ENOG411DRCD	0.018873015873	NA	DNA repair protein
ENOG411DR2R	ENOG411DZ1N	0.018873015873	UDP-Glycosyltransferase	UDP-glucoronosyl and UDP-glucosyl transferase
ENOG411DQWJ	ENOG411E0H7	0.018873015873	AP-2 complex subunit	Cellulose synthase A catalytic subunit 1 UDP-forming
ENOG411DS23	ENOG411DUJY	0.018873015873	WD domain G-beta repeat	inositol hexakisphosphate and diphosphoinositol-pentakisphosphate
ENOG411DQF8	ENOG411E6SH	0.018873015873	Potassium channel	photosystem I reaction center subunit IV
ENOG411DS0T	ENOG411DZ5T	0.018873015873	DNA-binding bromodomain-containing protein	NA
ENOG411DRBE	ENOG411DRCQ	0.018873015873	uridine 5-monophosphate	geranylgeranyl transferase type-2 subunit
ENOG411DSWS	ENOG411E0DU	0.018873015873	sulfite oxidase	Nudix hydrolase
ENOG411DU2I	ENOG411E5EK	0.018873015873	Pentatricopeptide repeat-containing protein	Glutaredoxin
ENOG411DUCU	ENOG411DUHK	0.018873015873	Amidohydrolase family	TENA/THI-4/PQQC family
ENOG411DQHA	ENOG411DYP6	0.018873015873	WD repeat-containing protein	Beta-ureidopropionase
ENOG411DPY5	ENOG411DS20	0.018873015873	kinase family	ATP-dependent zinc metalloprotease FTSH
ENOG411E555	ENOG411EKDG	0.018873015873	ribosomal protein 3	NA
ENOG411DTT4	ENOG411DXVG	0.018873015873	monophosphate biosynthesis	saccharopine dehydrogenase
ENOG411DX4U	ENOG411E4W9	0.018873015873	Universal stress protein	U6 snRNA-associated Sm-like protein
ENOG411DPPV	ENOG411DUVZ	0.018873015873	glutamate carboxypeptidase	synthetase
ENOG411DVRR	ENOG411E3PM	0.018873015873	methyltransferase	C2 domain-containing protein
ENOG411DQIG	ENOG411DUEH	0.018873015873	PRP38 family	Oxidoreductase family C-terminal alpha/beta domain
ENOG411DR2T	ENOG411DU13	0.018873015873	6-phosphofructokinase	tRNA synthetase class I (C) family protein
ENOG411DRJ0	ENOG411DSXU	0.018873015873	Involved in chlorophyll biosynthesis. Catalyzes the insertion of magnesium ion into protoporphyrin IX to yield Mg- protoporphyrin IX. The	citrate synthase
ENOG411DUXD	ENOG411DYMQ	0.018873015873	Protein disulfide isomerase	Alkylated DNA repair protein alkB homolog
ENOG411DPX3	ENOG411DYB0	0.018873015873	strictosidine synthase	cyclic nucleotide-gated ion channel
ENOG411DTAM	ENOG411DUZE	0.018873015873	NA	Serine threonine-protein kinase
ENOG411DR3E	ENOG411DW04	0.018873015873	Adhesion regulating molecule family	chaperonin CPN60-like 2
ENOG411DWT6	ENOG411DZ5V	0.018873015873	alanyl-tRNA synthetase	glucose-6-phosphate 1-dehydrogenase
ENOG411DQJ6	ENOG411E5N7	0.018873015873	Complex I intermediate-associated protein 30 (CIA30)	Ribosomal protein S21
ENOG411DV3A	ENOG411DW4X	0.018873015873	Predicted integral membrane metal-binding protein (DUF2296)	This enzyme is required for electron transfer from NADP to cytochrome P450 (By similarity)
ENOG411DQ0M	ENOG411DUWQ	0.018873015873	crt homolog 1-like	methyltransferase-like protein 1-like
ENOG411DUI6	ENOG411DYQE	0.018873015873	serine carboxypeptidase-like	Sigma factor sigB regulation protein
ENOG411DT73	ENOG411DW60	0.018873015873	tryptophanyl-trna	FR47-like protein
ENOG411DWT3	ENOG411DYXJ	0.018873015873	Sulfurates the molybdenum cofactor. Sulfation of molybdenum is essential for xanthine dehydrogenase (XDH) and aldehyde oxidase (ADO) enzymes in which molybdenum cofactor is liganded by 1 oxygen and 1 sulfur atom in active form	gibberellin 2-beta-dioxygenase
ENOG411DPR0	ENOG411DWWH	0.018873015873	RNA recognition motif. (a.k.a. RRM RBD or RNP domain)	EF hand family protein
ENOG411DT61	ENOG411DXCT	0.018873015873	Peroxisomal 24-dienoyl-CoA	arginase EC 3.5.3.1
ENOG411DWGA	ENOG411E2YF	0.018873015873	protein OSB2 chloroplastic-like	actin-depolymerizing factor
ENOG411DX01	ENOG411DXWJ	0.018873015873	Peptidase family M28	LRR receptor-like serine threonine-protein kinase
ENOG411DTH5	ENOG411DYXW	0.018873015873	Catalyzes the intramolecular cyclization of bicyclic chalcones into tricyclic (S)-flavanones. Responsible for the isomerization of 42'4'6'-tetrahydroxychalcone (also termed chalcone) into naringenin	Nucleoside diphosphate kinase
ENOG411DZ79	ENOG411E00F	0.018873015873	26S proteasome	Serine threonine-protein kinase
ENOG411DRXX	ENOG411DWGZ	0.018873015873	Protein THYLAKOID FORMATION1	Glutathione S-transferase N-terminal domain
ENOG411DQM7	ENOG411DSGW	0.018873015873	Phosphoglycerate mutase	phosphopantothenate--cysteine ligase
ENOG411DSK3	ENOG411DZV7	0.0188728771229	60S ribosomal protein	oxidoreductase activity
ENOG411DR56	ENOG411DVSJ	0.0188727661228	Mitochondrial inner membrane protein	ABC transporter G family member
ENOG411DUEU	ENOG411DX0Z	0.0188727661228	lysyl-trna synthetase	Inherit from NOG: expressed protein
ENOG411DT1U	ENOG411DUYC	0.0188727335466	subtilisin-like	developmentally regulated
ENOG411DQ9R	ENOG411DSWQ	0.0188726273726	Mitogen-activated protein kinase	Heme oxygenase
ENOG411DUPW	ENOG411EMQM	0.0188725163725	4-hydroxyphenylpyruvate dioxygenase	PHD finger protein
ENOG411DQNJ	ENOG411DVNP	0.0188724747475	phosphoglycerate	Glycosyl hydrolase family 38 protein
ENOG411E14P	ENOG411E2M6	0.0188724053724	acid phosphatase	HIT domain
ENOG411DRDR	ENOG411DU3M	0.0188724053724	Glutamate decarboxylase	interconversion of serine and glycine (By similarity)
ENOG411DS5F	ENOG411DSB1	0.0188724053724	serine carboxypeptidase-like	Destroys radicals which are normally produced within the cells and which are toxic to biological systems (By similarity)
ENOG411DS7K	ENOG411E40S	0.0188724053724	magnesium transporter	Mitochondrial import inner membrane translocase subunit
ENOG411DRZM	ENOG411E4WR	0.0188724053724	phospholipid-transporting ATPase	NA
ENOG411DRVZ	ENOG411DXFD	0.0188723776224	protein)-related protein	RNA recognition motif. (a.k.a. RRM RBD or RNP domain)
ENOG411DRHD	ENOG411DU9X	0.0188722943723	Transmembrane emp24 domain-containing protein	transporter
ENOG411DQUV	ENOG411DRFZ	0.0188722943723	import inner membrane translocase subunit	transmembrane protein 19-like
ENOG411DQ3Y	ENOG411DRDP	0.0188722943723	protein kinase G11A-like	Ribosome maturation protein
ENOG411DPRZ	ENOG411DTC6	0.0188722943723	Oxidoreductase family NAD-binding Rossmann fold	glutathione synthetase
ENOG411DU2F	ENOG411E637	0.0188722473179	Inherit from euNOG: chloroplast lumen common family protein	Mitochondrial import inner membrane translocase
ENOG411DQCC	ENOG411DTF2	0.0188721556222	myosin xi	NA
ENOG411DQZ9	ENOG411E19Y	0.0188719058719	Produces ATP from ADP in the presence of a proton gradient across the membrane	Catalyzes the formation of formate and 2-keto-4- methylthiobutyrate (KMTB) from 12-dihydroxy-3-keto-5- methylthiopentene (DHK-MTPene) (By similarity)
ENOG411DR7T	ENOG411DXHV	0.0188719058719	COBW domain-containing protein	serine threonine-protein kinase
ENOG411DRP1	ENOG411DXB9	0.0188717948718	at5g16270 (e 0.0) atrad21.3 syn4 syn4 (sister chromatid cohesion 1 protein 4)	Ribosomal protein L1
ENOG411DQB3	ENOG411E3Z2	0.0188717948718	serine threonine-protein phosphatase	Ribosomal protein L32
ENOG411DRD7	ENOG411E00E	0.0188717948718	serine threonine-protein phosphatase	Tetratricopeptide repeat protein
ENOG411DQHF	ENOG411EKSI	0.0188717948718	RNA recognition	Glutamate-1-semialdehyde 21-aminomutase
ENOG411DRBS	ENOG411DXW4	0.0188717532468	ras-related protein	pheophorbide a oxygenase
ENOG411DSHS	ENOG411E2AQ	0.0188717532468	poly(A) polymerase-like	Pfam:DUF149
ENOG411DSBX	ENOG411DYNC	0.0188717532468	translocon at the outer envelope membrane of chloroplasts 75-III	E3 ubiquitin-protein ligase
ENOG411DS9T	ENOG411DSYI	0.0188717532468	Binds specifically and directly to substrates containing either a simple or bipartite NLS motif. Promotes docking of import substrates to the nuclear envelope (By similarity)	Methylenetetrahydrofolate reductase
ENOG411DTGM	ENOG411DVWS	0.0188716144966	cytochrome P450	lung seven transmembrane
ENOG411DV5K	ENOG411DVBE	0.0188715538847	Aminotransferase	NA
ENOG411DTCB	ENOG411DTHV	0.0188715451215	ubiquitin carboxyl-terminal hydrolase	N(2)N(2)-dimethylguanosine tRNA methyltransferase
ENOG411DQVG	ENOG411DT9P	0.0188713924964	5-formyltetrahydrofolate cycloligase	Catalyzes the oxidative decarboxylation of 6- phosphogluconate to ribulose 5-phosphate and CO(2) with concomitant reduction of NADP to NADPH (By similarity)
ENOG411DRPA	ENOG411DXTV	0.0188713231213	Clathrin light chain	NA
ENOG411DRIW	ENOG411E55D	0.0188712953713	ATPase family associated with various cellular activities (AAA)	NA
ENOG411DVYU	ENOG411DZHT	0.018871275783	Allene oxide synthase	hydroxycinnamoyl-Coenzyme A shikimate quinate hydroxycinnamoyltransferase-like
ENOG411DU1D	ENOG411DWYQ	0.018871275783	4-coumarate--CoA ligase-like	60S ribosomal protein
ENOG411DPXD	ENOG411DZYU	0.0188712121212	Glutamyl-tRNA synthetase	ATPase family associated with various cellular activities (AAA)
ENOG411DQQW	ENOG411DYCM	0.0188712121212	14-3-3-like protein	splicing factor 3A subunit
ENOG411DS5Y	ENOG411DZKC	0.0188712121212	E3 ubiquitin-protein ligase	NADH dehydrogenase ubiquinone 1 alpha subcomplex assembly factor 3-like
ENOG411DZR0	ENOG411E04G	0.0188712121212	DNA mismatch repair protein	RNA polymerase II subunit B1 C-terminal domain (CTD) phosphatase involved in RNA polymerase II transcription regulation (By similarity)
ENOG411DRJ4	ENOG411E0FB	0.0188712121212	Pantoate-beta-alanine ligase	Fumarate hydratase
ENOG411DRMM	ENOG411DSEG	0.0188711843712	May be involved in modulation of pathogen defense and leaf cell death (By similarity)	novel plant snare
ENOG411DPZ6	ENOG411DR4J	0.0188711843712	ATP-dependent RNA helicase	peroxisome biogenesis protein 22-like
ENOG411DQP7	ENOG411DXPT	0.0188710635769	lysM domain-containing GPI-anchored protein	abscisic acid receptor
ENOG411DQ51	ENOG411DRC3	0.0188710635769	FHA	ras-related protein
ENOG411DXB9	ENOG411E57M	0.018871031746	Ribosomal protein L1	Mitochondral 37S ribosomal protein
ENOG411DU72	ENOG411DYCU	0.0188708513709	dna topoisomerase	May function as the terminal enzyme of the myo-inositol oxidation (MIO) pathway. May also play a role in the salvage pathway for synthesis of nucleotide sugars
ENOG411DYVU	ENOG411EMEI	0.0188708513709	syntaxin 6	ATPase family
ENOG411DUR5	ENOG411E0KV	0.0188708513709	Protein of unknown function DUF89	methylthioribose kinase
ENOG411DRCR	ENOG411DSZZ	0.0188708513709	ADP-ribosylation factor-like protein	G_patch
ENOG411DS73	ENOG411E4HU	0.0188708513709	D-alanine--D-alanine ligase	Encodes a protein DOMINO1 that belongs to a plant-specific gene family sharing a common motif present in the tomato DEFECTIVE CHLOROPLASTS AND LEAVES (LeDCL) protein. DOMINO1 is located in the nucleus. Arabidopsis embryos carrying the domino1 mutation grow slowly in comparison with wild type embryos and reach only the globular stage at desiccation. The primary defect of the mutation at the cellular level is the large size of the nucleolus that can be observed soon after fertilization in the nuclei of both the embryo and the endosperm. DOMINO1 might have a role in ribosome biogenesis and in determining the rate of cell division
ENOG411DWTU	ENOG411DYC8	0.0188708513709	Endoglucanase	Control of topological states of DNA by transient breakage and subsequent rejoining of DNA strands. Topoisomerase II makes double-strand breaks (By similarity)
ENOG411DPT1	ENOG411DXFQ	0.0188708513709	AMP-binding enzyme	chaperone protein
ENOG411DUK0	ENOG411DUUG	0.0188708513709	threonine synthase	Pre-rRNA-processing protein
ENOG411DPXC	ENOG411DRKV	0.0188708513709	Peptidase family M28	Methyltransferase domain
ENOG411DS88	ENOG411DXKU	0.0188708513709	Galactokinase	HIPL1 protein
ENOG411DRHB	ENOG411DWT4	0.0188708513709	fatty acid desaturase	ABC transporter B family member
ENOG411DQHM	ENOG411DTNM	0.0188707819958	autophagy protein	UDP-sulfoquinovose synthase
ENOG411DUP9	ENOG411DXFJ	0.0188707028266	NADH dehydrogenase subunit 9	D-xylose-proton symporter-like
ENOG411DVYH	ENOG411DX0M	0.0188704906205	dihydropyrimidinase (EC 3.5.2.2)	phosphatase 2C
ENOG411DUB8	ENOG411DVYH	0.0188704906205	3-oxoacyl- acyl-carrier-protein synthase	dihydropyrimidinase (EC 3.5.2.2)
ENOG411DTHN	ENOG411DXR2	0.0188704906205	DNA polymerase	Ran-binding protein
ENOG411DPNI	ENOG411DVWV	0.0188704906205	AP-1 complex subunit	ubiquitin carboxyl-terminal hydrolase
ENOG411DUR5	ENOG411DXWT	0.0188704906205	Protein of unknown function DUF89	adaptin ear-binding coat-associated protein
ENOG411DX00	ENOG411DXHH	0.0188704906205	allene oxide cyclase	golgin candidate
ENOG411DQ7V	ENOG411EKD0	0.0188704906205	AKAP7 2'5' RNA ligase-like domain	Phosphoribulokinase
ENOG411DT0S	ENOG411DU2J	0.0188704906205	isomerase	anthranilate synthase
ENOG411DW0I	ENOG411E0MG	0.0188704906205	Eukaryotic translation initiation factor 4B	Dehydrogenase reductase SDR family member
ENOG411DQD7	ENOG411DXPK	0.0188702408702	Regulatory photoreceptor which exists in two forms that are reversibly interconvertible by light the Pr form that absorbs maximally in the red region of the spectrum and the Pfr form that absorbs maximally in the far-red region	E3 ubiquitin-protein ligase
ENOG411DQWZ	ENOG411DT8W	0.0188702408702	zinc finger protein	ATP citrate-lyase is the primary enzyme responsible for the synthesis of cytosolic acetyl-CoA used for the elongation of fatty acids and biosynthesis of isoprenoids flavonoids and malonated derivatives. May supply substrate to the cytosolic acetyl-CoA carboxylase which generates the malonyl-CoA used for the synthesis of a multitude of compounds including very long chain fatty acids and flavonoids
ENOG411DRG6	ENOG411DS2I	0.0188701298701	Inherit from KOG: ran binding protein	Elongation factor
ENOG411DSGW	ENOG411E40T	0.0188701298701	phosphopantothenate--cysteine ligase	Protein of unknown function (DUF952)
ENOG411DR23	ENOG411DV31	0.0188701298701	cytochrome P450	NA
ENOG411DSW9	ENOG411DWQT	0.0188701298701	acetolactate synthase	set domain protein
ENOG411DQCG	ENOG411E73F	0.0188701298701	dihydroorotase	Thylakoid soluble phosphoprotein TSP9
ENOG411DPWC	ENOG411DRE4	0.0188698801199	late embryogenesis abundant protein	DNA repair protein
ENOG411DRJ5	ENOG411DUU6	0.0188698801199	K01205 alpha-N-acetylglucosaminidase EC 3.2.1.50	Protein farnesyltransferase geranylgeranyltransferase type-1 subunit
ENOG411DTZN	ENOG411DXAT	0.0188697691198	aminotransferase 2	threonine dehydratase biosynthetic
ENOG411DQAS	ENOG411DTNR	0.0188697691198	Endonuclease Exonuclease phosphatase family protein	phosphatidylinositol 4-kinase type 2-beta
ENOG411DSJ7	ENOG411DVHD	0.0188697691198	Anion transporter	NA
ENOG411DVEW	ENOG411DYJ3	0.0188697691198	2-oxoisovalerate dehydrogenase subunit alpha	expressed protein
ENOG411DX1G	ENOG411E40T	0.0188697691198	Associates with the EF-Tu.GDP complex and induces the exchange of GDP to GTP. It remains bound to the aminoacyl-tRNA.EF- Tu.GTP complex up to the GTP hydrolysis stage on the ribosome (By similarity)	Protein of unknown function (DUF952)
ENOG411DPYF	ENOG411DW7H	0.0188697691198	cation transport regulator-like protein	L-ascorbate oxidase homolog
ENOG411DVMB	ENOG411DY1H	0.0188697691198	Regulatory photoreceptor which exists in two forms that are reversibly interconvertible by light the Pr form that absorbs maximally in the red region of the spectrum and the Pfr form that absorbs maximally in the far-red region	Protein SUPPRESSOR OF GENE SILENCING
ENOG411DPYU	ENOG411DUCK	0.0188697691198	zinc finger	dihydrolipoyl dehydrogenase
ENOG411DZJB	ENOG411E3ID	0.0188697691198	argininosuccinate synthase	C2
ENOG411DTPT	ENOG411DWQG	0.0188697691198	agenet domain-containing protein	Formin-like protein
ENOG411DPR9	ENOG411DT3K	0.0188697691198	DNA-directed RNA polymerase	Mitochondrial import inner membrane translocase subunit Tim17 Tim22 Tim23 family protein
ENOG411DPN5	ENOG411DXBT	0.0188697691198	Conserved region of Rad21 / Rec8 like protein	60S ribosomal protein
ENOG411DX15	ENOG411DXWT	0.0188697691198	ubiquitin-conjugating enzyme	adaptin ear-binding coat-associated protein
ENOG411DTFT	ENOG411E0UD	0.0188697691198	tRNA (adenine-N(1)-)-methyltransferase catalytic subunit	glutamyl endopeptidase
ENOG411DTHN	ENOG411DXAA	0.0188697691198	DNA polymerase	Inhibitor_I29
ENOG411DW6I	ENOG411DYBZ	0.0188697691198	BAHD acyltransferase	nadph quinone
ENOG411DRCT	ENOG411DT73	0.0188697691198	LRR repeats and ubiquitin-like domain-containing protein	tryptophanyl-trna
ENOG411DU0M	ENOG411E3W1	0.0188697691198	ubiquitin-conjugating enzyme	high mobility group B protein 7-like
ENOG411DUB2	ENOG411DWPY	0.0188697691198	Protein SGT1 homolog	signal recognition particle 43 kDa protein
ENOG411DQS5	ENOG411DRR3	0.0188697691198	ribulose-15 bisphosphate carboxylase oxygenase large subunit N-methyltransferase	cryptochrome
ENOG411DURH	ENOG411DXFV	0.0188697691198	serine carboxypeptidase S28 family protein	acyl-CoA synthetase family member 3
ENOG411DV54	ENOG411EMMZ	0.0188697691198	Cysteine proteinase inhibitor	Biotin carboxylase
ENOG411E05R	ENOG411E4X5	0.0188697691198	domain-containing protein	cytochrome C oxidase
ENOG411DQCR	ENOG411DZBN	0.0188697691198	tRNA-splicing endonuclease positive effector-related	magnesium transporter
ENOG411DT6A	ENOG411DU72	0.0188697691198	DEAD-box ATP-dependent RNA helicase	dna topoisomerase
ENOG411DQG5	ENOG411DXQ1	0.0188697691198	atp sulfurylase	Coiled-coil domain-containing protein
ENOG411DPZ6	ENOG411DSEP	0.018869630369600002	ATP-dependent RNA helicase	protease Do-like 2
ENOG411DYR0	ENOG411DZCW	0.018869630369600002	UBX domain-containing protein	KH domain
ENOG411DWY3	ENOG411DZ6R	0.018869630369600002	Nitrile-specifier protein	N-carbamoylputrescine
ENOG411DREZ	ENOG411E683	0.0188695193695	adenylyl cyclase-associated protein	Histone H1
ENOG411DVQM	ENOG411E3GH	0.0188695193695	xanthine dehydrogenase	Component of the eukaryotic translation initiation factor 3 (eIF-3) complex which is involved in protein synthesis and together with other initiation factors stimulates binding of mRNA and methionyl-tRNAi to the 40S ribosome (By similarity)
ENOG411DS9B	ENOG411DSHQ	0.0188695193695	Arogenate dehydratase prephenate dehydratase	Scarecrow-like protein
ENOG411E0H6	ENOG411E587	0.0188695193695	Replication protein A	V-type proton ATPase subunit
ENOG411DRFN	ENOG411DWFM	0.0188694818254	UPF0183 protein	DNA replication licensing factor
ENOG411DTIU	ENOG411DVJ9	0.0188694083694	2-dehydro-3-deoxyphosphooctonate	beta-catenin-like protein
ENOG411DT7W	ENOG411DWQV	0.0188694083694	Inherit from KOG: TELO2 interacting protein 1	nicastrin
ENOG411DXGT	ENOG411E0PF	0.0188694083694	serine-threonine kinase receptor-associated	geranylgeranyl pyrophosphate
ENOG411DSHC	ENOG411DYKY	0.0188694083694	Glutathione S-transferase C-terminal domain	Glutaredoxin
ENOG411DSYT	ENOG411DUTU	0.0188694083694	1-deoxy-D-xylulose 5-phosphate reductoisomerase	Isocitrate dehydrogenase
ENOG411DPQ8	ENOG411DQU8	0.0188694083694	60S ribosomal protein	Cupin family
ENOG411E2HJ	ENOG411E603	0.0188691586192	Pfam:DUF827	Peptidase inhibitor I9
ENOG411DR54	ENOG411E189	0.018869121075	interconversion of serine and glycine (By similarity)	Ubiquinol oxidase
ENOG411DR5H	ENOG411DZZ5	0.0188690657169	NADH dehydrogenase ubiquinone iron-sulfur protein 7	NA
ENOG411DSZW	ENOG411DUA9	0.018869047619	Arsenical pump-driving	2OG-Fe(II) oxygenase superfamily
ENOG411DU3N	ENOG411DV5M	0.018869047619	Allows the formation of correctly charged Gln-tRNA(Gln) through the transamidation of misacylated Glu-tRNA(Gln) in chloroplasts and mitochondria. The reaction takes place in the presence of glutamine and ATP through an activated gamma-phospho- Glu-tRNA(Gln) (By similarity)	Vacuolar protein sorting-associated protein 22 homolog
ENOG411DS1R	ENOG411DS7N	0.018869047619	transparent testa glabra	Glycyl-tRNA synthetase
ENOG411DTZF	ENOG411DXIS	0.018869047619	glutamate dehydrogenase	Thioredoxin
ENOG411DW61	ENOG411DXCQ	0.018869047619	DCN1-like protein	U3 small nucleolar RNA-associated protein 18
ENOG411DPT7	ENOG411DW3X	0.018869047619	LETM1 and EF-hand domain-containing protein 1 mitochondrial-like	NA
ENOG411DQ31	ENOG411DV8B	0.018869047619	Ethanol tolerance protein GEKO1	ACT domain-containing protein
ENOG411DQ82	ENOG411DVJC	0.018869047619	NADH dehydrogenase ubiquinone 1 alpha subcomplex subunit 9	24-methylenesterol C-methyltransferase
ENOG411DQKK	ENOG411DU80	0.018869047619	acyl-coenzyme A thioesterase 8-like	Ferredoxin--nadp reductase leaf isozyme
ENOG411DQP6	ENOG411DRKU	0.018869047619	26S protease regulatory subunit 8	protein PLASTID MOVEMENT IMPAIRED
ENOG411DRXX	ENOG411DX3P	0.018869047619	Protein THYLAKOID FORMATION1	Vacuolar protein sorting-associated protein
ENOG411DRDH	ENOG411DY8A	0.018869047619	nicotinate-nucleotide pyrophosphorylase carboxylating	GEM-like protein
ENOG411DT23	ENOG411DYHW	0.018869047619	Catalyzes the oxidation of uric acid to 5- hydroxyisourate which is further processed to form (S)-allantoin (By similarity)	Cysteinyl-tRNA
ENOG411DS1Y	ENOG411E44I	0.018869047619	kinase family	DNA-directed RNA polymerases I II and III
ENOG411DQC4	ENOG411DSU8	0.018869047619	glucan endo-1-3-beta-glucosidase	reductase
ENOG411DUQG	ENOG411DYQR	0.018869047619	Peptide-N4-(N-acetyl-beta-glucosaminyl)asparagine amidase	Anthocyanin 5-aromatic
ENOG411DTWY	ENOG411E2TR	0.018869047619	V-type proton ATPase catalytic subunit	RNA and export factor-binding protein
ENOG411DQ1W	ENOG411DQH7	0.018869047619	Cyclin-dependent kinase	Protein of unknown function (DUF2470)
ENOG411DW2X	ENOG411E0MK	0.018869047619	DEAD-box ATP-dependent RNA helicase ISE2	U4 U6 small nuclear ribonucleoprotein
ENOG411DX3C	ENOG411EM3Z	0.018869047619	Mitochondrial glycoprotein family protein	Transaminase that degrades gamma-amino butyric acid (GABA)
ENOG411E3BB	ENOG411EASE	0.018869047619	NA	AMP-binding enzyme
ENOG411DPV2	ENOG411DQKE	0.018869047619	Thylakoid lumenal 29 kDa protein	Reduces hydrogen peroxide and alkyl hydroperoxides with reducing equivalents provided through the thioredoxin or glutaredoxin system. May be involved in intracellular redox signaling
ENOG411DR6F	ENOG411EM5G	0.018869047619	DnaJ homolog subfamily B member	organic cation
ENOG411DVW7	ENOG411E2T6	0.018869047619	Nuclear transcription factor Y subunit	Universal stress protein
ENOG411DS8T	ENOG411DU8W	0.018869047619	Endoglucanase	prohibitin
ENOG411DR9N	ENOG411DUHK	0.018869047619	phosphoadenosine phosphosulfate (PAPS) reductase family protein	TENA/THI-4/PQQC family
ENOG411DQSC	ENOG411DYF5	0.018869047619	PHP domain	Inherit from euNOG: ATP GTP binding protein
ENOG411DU0E	ENOG411DXBM	0.018869047619	DDB1- and CUL4-associated factor homolog	Protein of unknown function (DUF3730)
ENOG411DS0E	ENOG411DU6H	0.018869047619	histone deacetylase complex	NA
ENOG411DS9Z	ENOG411DXI1	0.018869047619	UPF0496 protein	Protein of unknown function (DUF1191)
ENOG411DUJ3	ENOG411DWTU	0.018869047619	expressed protein	Endoglucanase
ENOG411E2JJ	ENOG411E417	0.018869047619	endoribonuclease L-PSP family protein	nucleoside diphosphate kinase
ENOG411DWEZ	ENOG411E34J	0.018869047619	Peptidase inhibitor I9	NADH dehydrogenase ubiquinone 1 alpha subcomplex subunit 5
ENOG411DSVF	ENOG411DV1R	0.018869047619	Alpha amylase C-terminal all-beta domain	interactor of constitutive active rops
ENOG411DPY1	ENOG411DSYT	0.018869047619	Granule-bound starch synthase	1-deoxy-D-xylulose 5-phosphate reductoisomerase
ENOG411DS5R	ENOG411E104	0.018869047619	UPF0061 protein	ribulose-15 bisphosphate carboxylase oxygenase large subunit N-methyltransferase
ENOG411DSK1	ENOG411DX77	0.018869047619	phosphoglucosamine mutase family protein	glutathione s-transferase
ENOG411E2WY	ENOG411E558	0.018869047619	Universal stress protein	steroid-binding protein
ENOG411DXGY	ENOG411E4Z5	0.018869047619	beta-galactosidase	Thioredoxin
ENOG411DQFY	ENOG411E2Q6	0.018869047619	Thylakoid lumenal 19 kDa protein	Universal stress protein family
ENOG411DR56	ENOG411DTET	0.018869047619	Mitochondrial inner membrane protein	serine threonine-protein phosphatase 6 regulatory subunit
ENOG411DS9Z	ENOG411EKJE	0.018869047619	UPF0496 protein	calcium channel
ENOG411DWBG	ENOG411DYBZ	0.018869047619	sirohydrochlorin	nadph quinone
ENOG411DRG0	ENOG411EKD0	0.018869047619	ribosomal RNA small subunit methyltransferase	Phosphoribulokinase
ENOG411DUX6	ENOG411DVAV	0.018869047619	peroxisomal fatty acid beta-oxidation multifunctional protein	flavonol 3-O-glucosyltransferase activity
ENOG411DWDS	ENOG411DZCW	0.018869047619	Pumilio	KH domain
ENOG411DQSE	ENOG411DS2Q	0.018869047619	Mps one binder kinase activator-like	AMMECR1
ENOG411DRE5	ENOG411DV3A	0.018869047619	stromal cell-derived factor	Predicted integral membrane metal-binding protein (DUF2296)
ENOG411E3A2	ENOG411E7FE	0.018869047619	Pleckstrin homology domain-containing protein	ML
ENOG411DQDS	ENOG411DVHD	0.018869047619	Pentatricopeptide repeat-containing protein At1g62260	NA
ENOG411DVEZ	ENOG411DX18	0.018869047619	dual specificity protein phosphatase	Pyridoxal
ENOG411DPY1	ENOG411EKXD	0.018869047619	Granule-bound starch synthase	Methionine adenosyltransferase
ENOG411DSD9	ENOG411DUMA	0.018869047619	Diacylglycerol kinase	Endoplasmic reticulum-Golgi intermediate compartment protein
ENOG411DWF2	ENOG411E2PI	0.018869047619	ATPase family associated with various cellular activities (AAA)	Inherit from KOG: Transmembrane protein 205
ENOG411DY3A	ENOG411E3Q8	0.018869047619	cyclic phosphodiesterase	autophagy-related protein
ENOG411DV5K	ENOG411DZ00	0.018869047619	Aminotransferase	1-aminocyclopropane-1-carboxylate oxidase homolog
ENOG411DQ3U	ENOG411DYKK	0.018869047619	succinate dehydrogenase	NA
ENOG411DUSN	ENOG411DX6G	0.018869047619	With no lysine	DNA repair and recombination protein
ENOG411DVEW	ENOG411DW8E	0.018869047619	2-oxoisovalerate dehydrogenase subunit alpha	eukaryotic translation initiation factor
ENOG411DQ18	ENOG411E08M	0.018869047619	transmembrane 9 superfamily member	starch synthase
ENOG411DT0R	ENOG411DVHF	0.018869047619	trihelix transcription factor GT-2-like	AP2 ERF and B3 domain-containing
ENOG411DU6J	ENOG411DWWS	0.018869047619	NA	mannosyl-oligosaccharide
ENOG411DPUX	ENOG411DUI0	0.018869047619	dnaJ domain containing protein expressed	nuclear pore
ENOG411DZD2	ENOG411E185	0.018869047619	Ribosome recycling factor	Putative tRNA binding domain
ENOG411E3TD	ENOG411E3U0	0.018869047619	prefoldin subunit	Mitochondrial glycoprotein family protein
ENOG411DR3E	ENOG411DT5U	0.018869047619	Adhesion regulating molecule family	Pentatricopeptide repeat-containing protein
ENOG411DQ8Q	ENOG411E0SS	0.018869047619	DUF630 DUF632 domains containing protein	Targeting protein for Xklp2 (TPX2)
ENOG411DQD0	ENOG411E2Y4	0.018869047619	casein kinase II	Polyketide cyclase / dehydrase and lipid transport
ENOG411DRB1	ENOG411DU9U	0.018869047619	Cyclin-dependent kinase	Pyruvate kinase
ENOG411DTJ8	ENOG411DUQI	0.018869047619	aspartic proteinase-like protein	Component of the eukaryotic translation initiation factor 3 (eIF-3) complex which is involved in protein synthesis and together with other initiation factors stimulates binding of mRNA and methionyl-tRNAi to the 40S ribosome (By similarity)
ENOG411DZRW	ENOG411EM7W	0.018869047619	Ribose-5-phosphate isomerase	3-phosphoshikimate 1-carboxyvinyltransferase
ENOG411DQ4D	ENOG411DW5V	0.018869047619	Converts stearoyl-ACP to oleoyl-ACP by introduction of a cis double bond between carbons Delta(9) and Delta(10) of the acyl chain	cysteine and histidine-rich domain-containing protein
ENOG411DRVS	ENOG411E458	0.018869047619	npl4-like protein	Proline-rich cell wall
ENOG411DQJ8	ENOG411E0VU	0.018869047619	Malate dehydrogenase	serine carboxypeptidase-like
ENOG411DV3W	ENOG411DYJQ	0.018869047619	enolase (EC 4.2.1.11)	Phosphomevalonate
ENOG411DS4H	ENOG411DZDB	0.018869047619	protein transport	RWD domain-containing protein
ENOG411DTBI	ENOG411DVWP	0.018869047619	ornithine carbamoyltransferase	Cathepsin B-like
ENOG411DVZ5	ENOG411DYKC	0.018869047619	ribosome biogenesis regulatory protein	Cell division control protein 48 homolog
ENOG411DS30	ENOG411DT1K	0.018869047619	phosphatase 2C	tetratricopeptide repeat protein 38-like
ENOG411DQ39	ENOG411DXHU	0.018869047619	splicing factor U2af large subunit	transmembrane 9 superfamily member
ENOG411DQKM	ENOG411DVK6	0.018869047619	Peptidyl-prolyl cis-trans	kinase phosphatase
ENOG411DSBX	ENOG411DYSU	0.018869047619	translocon at the outer envelope membrane of chloroplasts 75-III	Late embryogenesis abundant protein
ENOG411DWTM	ENOG411E3EB	0.018869047619	phosphatase	Eukaryotic protein of unknown function (DUF866)
ENOG411DVDW	ENOG411DX5Q	0.0188689088689	WD repeat-containing protein	NmrA-like family
ENOG411DRPR	ENOG411DTD7	0.0188689088689	Cyclase family	xaa-Pro dipeptidase
ENOG411DRMK	ENOG411DW9S	0.0188688708952	ribonuclease P family protein	exocyst complex component
ENOG411DUD2	ENOG411E46A	0.0188687978688	Polynucleotide kinase 3 phosphatase	trypsin and protease inhibitor family protein Kunitz family protein
ENOG411DQVZ	ENOG411E0PF	0.0188687978688	Glycosyl hydrolase family 3 N terminal domain	geranylgeranyl pyrophosphate
ENOG411E0CN	ENOG411E2S1	0.0188687978688	WD repeat-containing protein	NA
ENOG411DR2Q	ENOG411DSIU	0.0188687978688	n-(5'-phosphoribosyl)anthranilate isomerase	DUF630 DUF632 domains containing protein
ENOG411DT2C	ENOG411EKY0	0.0188687978688	ATP synthase D chain mitochondrial	3-isopropylmalate dehydratase small
ENOG411DUEH	ENOG411DVCN	0.0188687978688	Oxidoreductase family C-terminal alpha/beta domain	glutelin type-A 1-like
ENOG411DS0K	ENOG411DT8E	0.0188687978688	Ubiquitin-like domain-containing CTD	Rab3 gtpase-activating protein non-catalytic
ENOG411DSC4	ENOG411DSYT	0.0188687978688	Iaa-amino acid hydrolase	1-deoxy-D-xylulose 5-phosphate reductoisomerase
ENOG411DRFZ	ENOG411E343	0.0188687978688	transmembrane protein 19-like	NADH dehydrogenase ubiquinone 1 alpha subcomplex subunit
ENOG411DRZ9	ENOG411DWGJ	0.0188687978688	Indigoidine synthase A like protein	ferredoxin--NADP reductase
ENOG411DRE7	ENOG411DW2H	0.0188687423687	kinase family	peptide-N4-(N-acetyl-beta-glucosaminyl)asparagine amidase activity
ENOG411DQ54	ENOG411E104	0.0188685897436	tubulin folding cofactor B	ribulose-15 bisphosphate carboxylase oxygenase large subunit N-methyltransferase
ENOG411DS67	ENOG411DYMQ	0.0188685481185	DJ-1/PfpI family	Alkylated DNA repair protein alkB homolog
ENOG411DTSJ	ENOG411DYSU	0.0188685481185	Calcium-transporting ATPase	Late embryogenesis abundant protein
ENOG411DRBI	ENOG411DRQ3	0.0188685481185	Pyruvate kinase	aspartyl-tRNA
ENOG411DU07	ENOG411DZYR	0.0188685064935	Casein Kinase	DnaJ homolog subfamily C
ENOG411DRTA	ENOG411E3GI	0.0188681873682	3-hydroxyisobutyryl-CoA hydrolase-like protein	Sulfotransferase domain
ENOG411DQE3	ENOG411DTT4	0.018867965368	Glycerol kinase	monophosphate biosynthesis
ENOG411DRVS	ENOG411DXCJ	0.018867965368	npl4-like protein	Glycosyl hydrolase family 81 protein
ENOG411DRXZ	ENOG411E16G	0.018867965368	3-oxoacyl- acyl-carrier-protein synthase	NA
ENOG411EKVJ	ENOG411EMRC	0.018867965368	CTLH	IQ calmodulin-binding motif
ENOG411DQZY	ENOG411DV0G	0.0188679376179	Allows the formation of correctly charged Gln-tRNA(Gln) through the transamidation of misacylated Glu-tRNA(Gln) in chloroplasts and mitochondria. The reaction takes place in the presence of glutamine and ATP through an activated gamma-phospho- Glu-tRNA(Gln) (By similarity)	Pfam:DUF28
ENOG411DPPD	ENOG411E5W4	0.0188679376179	calcium-dependent protein kinase	ribosomal protein
ENOG411DTHU	ENOG411DV0A	0.0188679376179	Chloroplast unusual positioning	Alba
ENOG411DRNX	ENOG411DVWN	0.0188678266178	mitochondrial substrate carrier family protein	glucosidase 2 subunit beta-like
ENOG411DUCV	ENOG411DV2G	0.0188676046176	phosphatase 2C	Phosphoglucomutase
ENOG411DRJ2	ENOG411E107	0.0188676046176	60S ribosomal protein L18	E1-E2 ATPase
ENOG411DSS9	ENOG411DX03	0.0188675768676	HEAT repeat-containing protein	RabGAP TBC domain-containing protein
ENOG411DRVZ	ENOG411DTYB	0.0188674242424	protein)-related protein	Maf-like protein
ENOG411DV93	ENOG411E22S	0.0188674242424	carboxylesterase 18-like	Plastocyanin-like domain
ENOG411DRR5	ENOG411DWPY	0.0188672438672	RuBisCO catalyzes two reactions the carboxylation of D- ribulose 15-bisphosphate the primary event in carbon dioxide fixation as well as the oxidative fragmentation of the pentose substrate in the photorespiration process. Both reactions occur simultaneously and in competition at the same active site	signal recognition particle 43 kDa protein
ENOG411DVKF	ENOG411DYYH	0.0188672438672	Transcription factor	Pentatricopeptide repeat-containing protein
ENOG411DUWG	ENOG411DW6W	0.0188672438672	alpha-galactosidase	Histone-lysine n-methyltransferase
ENOG411DPXE	ENOG411DT9G	0.0188672438672	Cyclin-dependent kinase	Pentatricopeptide repeat-containing protein
ENOG411DY12	ENOG411E2T6	0.0188672438672	Key enzyme in heme biosynthesis. Catalyzes the oxidative decarboxylation of propionic acid side chains of rings A and B of coproporphyrinogen III (By similarity)	Universal stress protein
ENOG411DPYQ	ENOG411DQUR	0.0188672438672	Produces ATP from ADP in the presence of a proton gradient across the membrane	Shikimate / quinate 5-dehydrogenase
ENOG411DR5C	ENOG411DYB0	0.0188672438672	Trafficking protein particle complex subunit	cyclic nucleotide-gated ion channel
ENOG411DU35	ENOG411EKXN	0.0188672438672	Bifunctional protein	zinc protease pqqL-like
ENOG411DT0X	ENOG411DZ00	0.0188672438672	NA	1-aminocyclopropane-1-carboxylate oxidase homolog
ENOG411DQ5J	ENOG411DW8E	0.0188672161172	NA	eukaryotic translation initiation factor
ENOG411DWS7	ENOG411EC3C	0.0188672161172	defective in exine formation	Ca2+-ATPase N terminal autoinhibitory domain
ENOG411DQSH	ENOG411DSAZ	0.018867095323	RNA recognition motif. (a.k.a. RRM RBD or RNP domain)	DNA mismatch repair protein muts2
ENOG411DQW2	ENOG411EMKZ	0.0188670634921	Glucose and ribitol	Prolyl oligopeptidase N-terminal beta-propeller domain
ENOG411E59V	ENOG411E724	0.0188670634921	NADH-ubiquinone oxidoreductase complex I 21 kDa subunit	NA
ENOG411DT2R	ENOG411DVJZ	0.018866994117	Pfam:DUF1740	Protein of unknown function (DUF1264)
ENOG411DVZD	ENOG411EMDM	0.018866966367	NA	smr domain containing protein
ENOG411DS3R	ENOG411DVPE	0.0188669467787	Involved in transport from the ER to the Golgi apparatus as well as in intra-Golgi transport. It belongs to a super-family of proteins called t-SNAREs or soluble NSF (N-ethylmaleimide- sensitive factor) attachment protein receptor (By similarity)	trans-cinnamate
ENOG411DSV5	ENOG411E3P8	0.0188668831169	sulfhydryl oxidase	mitochondrial ATP synthase g subunit family protein
ENOG411DSYA	ENOG411DU98	0.0188668831169	ATPase subunit	ribosomal protein L13
ENOG411DSXI	ENOG411E58S	0.0188668831169	vacuolar-sorting receptor	ribosomal protein
ENOG411DRKU	ENOG411DZYR	0.0188667582418	protein PLASTID MOVEMENT IMPAIRED	DnaJ homolog subfamily C
ENOG411E0CQ	ENOG411EM0F	0.0188666056166	3-hydroxyisobutyryl-CoA hydrolase-like protein	Enoyl- acyl-carrier-protein reductase
ENOG411DRR1	ENOG411DSB2	0.0188665863122	ATP-dependent DNA helicase	NA
ENOG411DR5X	ENOG411DVRM	0.0188665223665	malic enzyme	PGR5-like protein 1A
ENOG411DPSG	ENOG411E603	0.0188665223665	serine threonine-protein phosphatase 2A	Peptidase inhibitor I9
ENOG411DTFW	ENOG411DV87	0.0188665223665	geminivirus Rep-interacting motor	histone-lysine N-methyltransferase H3 lysine-9 specific
ENOG411DRVZ	ENOG411DZFC	0.0188665223665	protein)-related protein	Adenylate kinase family protein
ENOG411DU7J	ENOG411DVCJ	0.0188665223665	Nucleolar protein	mitochondrial substrate carrier family protein
ENOG411DYJD	ENOG411EM7W	0.0188665223665	Glycine cleavage system H protein	3-phosphoshikimate 1-carboxyvinyltransferase
ENOG411DQE3	ENOG411DS1I	0.0188665223665	Glycerol kinase	hydrolase
ENOG411DT08	ENOG411DU09	0.0188665223665	glutaminyl-tRNA	Pyridine nucleotide-disulfide oxidoreductase domain-containing protein
ENOG411DY64	ENOG411E7HE	0.0188665223665	Mediator complex subunit 28	NADH dehydrogenase ubiquinone 1 beta subcomplex subunit
ENOG411DQ1F	ENOG411DVHH	0.0188665223665	Dienelactone hydrolase family	UvrB/uvrC motif
ENOG411DPR4	ENOG411E7PQ	0.0188663558664	replication protein A 70 kDa DNA-binding	Mitotic-spindle organizing protein
ENOG411DS7N	ENOG411DY1D	0.0188662726163	Glycyl-tRNA synthetase	ubiquitin thioesterase otubain-like
ENOG411DPYC	ENOG411DZZF	0.0188662726163	amino acid	Eukaryotic protein of unknown function (DUF846)
ENOG411DSHC	ENOG411DVW7	0.0188662726163	Glutathione S-transferase C-terminal domain	Nuclear transcription factor Y subunit
ENOG411DR2N	ENOG411DY8I	0.0188661616162	cytochrome P450	peroxidase
ENOG411DU2J	ENOG411DXD3	0.0188661616162	anthranilate synthase	3-hydroxyisobutyryl-CoA hydrolase
ENOG411DZAV	ENOG411EC8H	0.0188661616162	ectonucleotide pyrophosphatase phosphodiesterase	jacalin-related lectin
ENOG411DQT7	ENOG411DSAX	0.0188661616162	heparanase-like protein	asparagine synthetase
ENOG411DR1W	ENOG411DSX0	0.0188661616162	bifunctional dihydroflavonol 4-reductase flavanone	expressed protein
ENOG411DRM8	ENOG411DS0K	0.0188661616162	NA	Ubiquitin-like domain-containing CTD
ENOG411DQYH	ENOG411DS40	0.0188661616162	5-oxoprolinase	Nudix hydrolase
ENOG411DR00	ENOG411DVMD	0.0188661616162	Component of the eukaryotic translation initiation factor 3 (eIF-3) complex (By similarity)	polygalacturonase inhibiting protein
ENOG411DV67	ENOG411DWU0	0.0188661616162	ABC transporter F family member	Pyruvate kinase
ENOG411DV3J	ENOG411E3R6	0.0188661616162	leucine carboxyl methyltransferase	PPP4R2
ENOG411DRJN	ENOG411DWQS	0.0188661616162	abundant protein	plastid-lipid-associated protein 8
ENOG411DQH2	ENOG411DSFE	0.0188661616162	Component of an E3 ubiquitin ligase complex that plays a central role in blue light-dependent circadian cycles. Acts as a blue light photoreceptor due to the presence of FMN that mediates light-regulated protein degradation of critical clock components by targeting them to the proteasome complex	The coatomer is a cytosolic protein complex that binds to dilysine motifs and reversibly associates with Golgi non- clathrin-coated vesicles which further mediate biosynthetic protein transport from the ER via the Golgi up to the trans Golgi network. Coatomer complex is required for budding from Golgi membranes and is essential for the retrograde Golgi-to-ER transport of dilysine-tagged proteins (By similarity)
ENOG411DQHA	ENOG411DV9D	0.0188661616162	WD repeat-containing protein	Histone deacetylase
ENOG411DQ3B	ENOG411E4RZ	0.0188661616162	Pentatricopeptide repeat-containing protein	HMG-Y-related protein
ENOG411DTJN	ENOG411DVEI	0.0188661616162	Large subunit GTPase 1	expressed protein
ENOG411DQP3	ENOG411DW72	0.0188661616162	cytochrome P450	DEAD-box ATP-dependent RNA helicase
ENOG411DTUM	ENOG411DU3W	0.0188661616162	phosphatase	Pfam:DUF2343
ENOG411DQYE	ENOG411E028	0.0188661616162	NA	serine threonine-protein kinase sepA-like
ENOG411DR4T	ENOG411DWQV	0.0188661338661	phosphatidylserine decarboxylase	nicastrin
ENOG411E4W4	ENOG411E734	0.018866124072	zinc finger	Wound-induced basic
ENOG411DR6K	ENOG411DSEE	0.018866022866	vacuolar protein sorting-associated protein 52	AP-1 complex subunit
ENOG411DQT4	ENOG411DUEM	0.0188658008658	methyltransferase	Dynamin family
ENOG411DSZR	ENOG411DT9P	0.0188658008658	Transcription factor Pur-alpha	Catalyzes the oxidative decarboxylation of 6- phosphogluconate to ribulose 5-phosphate and CO(2) with concomitant reduction of NADP to NADPH (By similarity)
ENOG411DVEZ	ENOG411DZT9	0.0188658008658	dual specificity protein phosphatase	sulfurtransferase
ENOG411DT8H	ENOG411DZRW	0.0188658008658	eukaryotic initiation factor	Ribose-5-phosphate isomerase
ENOG411DRVJ	ENOG411DVG3	0.0188658008658	Carrier protein that may be involved in membrane- trafficking events associated with cell plate formation during cytokinesis. Binds to some hydrophobic molecules such as phosphoinositides and promotes their transfer between the different cellular sites (By similarity)	homeobox-leucine zipper protein
ENOG411DT73	ENOG411DXBT	0.0188658008658	tryptophanyl-trna	60S ribosomal protein
ENOG411DUG3	ENOG411DUY0	0.0188658008658	gamma-glutamyltranspeptidase	glucose-6-phosphate 1-epimerase-like
ENOG411DSPR	ENOG411E061	0.0188658008658	exportin-1	fasciclin-like arabinogalactan protein
ENOG411DSD9	ENOG411DY0N	0.0188658008658	Diacylglycerol kinase	cellulose synthase-like protein
ENOG411DTYB	ENOG411DUAK	0.0188658008658	Maf-like protein	GEM-like protein
ENOG411DQYR	ENOG411DTFF	0.0188658008658	Involved in lignin biosynthesis. Catalyzes the final step specific for the production of lignin monomers	Utp-glucose-1-phosphate
ENOG411DS5J	ENOG411E0AB	0.0188658008658	Asparaginyl-tRNA synthetase	RNA 2'-O ribose methyltransferase substrate binding
ENOG411DRBZ	ENOG411DZ7Y	0.0188658008658	Cytosolic purine	2-hydroxyacyl-CoA
ENOG411DT0V	ENOG411EKQP	0.0188658008658	Single-stranded DNA-binding protein that functions in both chloroplasts and nucleus. In chloroplasts maintains plastid genome stability by preventing break-induced and short homology- dependent illegitimate recombinations. In	Isocitrate lyase family
ENOG411DVUY	ENOG411E2VH	0.0188658008658	Putative lysophospholipase	Glycine cleavage system H protein
ENOG411DQGM	ENOG411E0K3	0.0188658008658	Endoglucanase	ATPase family AAA domain-containing protein
ENOG411DQA8	ENOG411DSBK	0.0188658008658	ankyrin repeat family protein	PPPDE peptidase domain-containing protein
ENOG411DQSQ	ENOG411E2MC	0.0188658008658	Nuclear matrix constituent protein	Ribosomal protein S18
ENOG411DR1W	ENOG411DZ98	0.0188658008658	bifunctional dihydroflavonol 4-reductase flavanone	RNA recognition motif. (a.k.a. RRM RBD or RNP domain)
ENOG411DT07	ENOG411DW8A	0.0188658008658	WD repeat-containing protein 89	haloacid dehalogenase-like hydrolase
ENOG411DTK6	ENOG411DTWF	0.0188658008658	Squalene	Leucine-rich repeat receptor-like protein kinase
ENOG411DTG0	ENOG411EKJQ	0.0188658008658	mRNA-decapping enzyme-like	exhibits glutathione-dependent thiol transferase and dehydroascorbate (DHA) reductase activities. Key component of the ascorbate recycling system. Involved in the redox homeostasis especially in scavenging of ROS under oxidative stresses
ENOG411DPN9	ENOG411E09Q	0.0188658008658	glycerol-3-phosphate acyltransferase	transcription factor jumonji
ENOG411DUM2	ENOG411DZBH	0.0188658008658	magnesium-protoporphyrin	ABC transporter I family member 6
ENOG411DVJ8	ENOG411DZWQ	0.0188658008658	zinc finger CCCH domain-containing protein	Calcium sensing receptor
ENOG411DUP5	ENOG411DV7W	0.0188658008658	Inherit from NOG: s-layer protein	novel plant snare
ENOG411DSHI	ENOG411E0SD	0.0188658008658	expressed protein	NA
ENOG411DTUF	ENOG411DWIB	0.0188658008658	pre-mRNA-splicing factor	Lil3 protein
ENOG411DRR8	ENOG411E38X	0.0188658008658	ABC transporter C family member	thioredoxin-like protein CITRX
ENOG411DPN6	ENOG411EM3Z	0.0188658008658	malic enzyme	Transaminase that degrades gamma-amino butyric acid (GABA)
ENOG411DTY5	ENOG411DZ81	0.0188658008658	peroxidase	Enoyl-CoA hydratase 2
ENOG411DUPV	ENOG411DX7Z	0.0188658008658	Ribose-phosphate pyrophosphokinase	D-lactate dehydrogenase cytochrome
ENOG411DVP0	ENOG411E4ZQ	0.0188655969634	ras-related protein	NADH dehydrogenase (Ubiquinone) 1 alpha subcomplex
ENOG411DQXZ	ENOG411DRCV	0.0188655511156	PPIases accelerate the folding of proteins. It catalyzes the cis-trans isomerization of proline imidic peptide bonds in oligopeptides (By similarity)	Hydroxymethylglutaryl-CoA lyase
ENOG411DQD0	ENOG411DV6W	0.0188654401154	casein kinase II	NADH dehydrogenase ubiquinone iron-sulfur protein 8
ENOG411DWF2	ENOG411E29S	0.0188654401154	ATPase family associated with various cellular activities (AAA)	Its presence in a non-photosynthetic plant (Epifagus virginiana) and experiments in tobacco indicate that it may have a function which is probably not related to photosynthesis
ENOG411DSZV	ENOG411DU07	0.0188654401154	glucan endo-1-3-beta-glucosidase	Casein Kinase
ENOG411DRJC	ENOG411DTPI	0.0188654401154	Secretory pathway protein Sec39	efflux antiporter
ENOG411DVFM	ENOG411DX3S	0.0188654401154	Exostosin family	hsp70-binding protein
ENOG411DSWQ	ENOG411DU84	0.0188654401154	Heme oxygenase	Quinone oxidoreductase-like protein 2 homolog
ENOG411DPRM	ENOG411DTXR	0.0188654401154	protein phosphatase 2C 55-like	protein DS12 from 2D-PAGE of leaf chloroplastic
ENOG411DPZI	ENOG411DZ5J	0.0188654401154	Histidinol-phosphate aminotransferase	D-glycerate 3-kinase
ENOG411DSHV	ENOG411DUFW	0.0188654401154	Glutathione S-transferase	2-Cys peroxiredoxin
ENOG411DZRB	ENOG411E738	0.0188654401154	glucan endo-1-3-beta-glucosidase	Gibberellin regulated protein
ENOG411DR3A	ENOG411DVUE	0.0188654401154	Magnesium-protoporphyrin IX monomethyl ester oxidative cyclase	Auxin-induced protein
ENOG411DQB2	ENOG411DS9M	0.0188654401154	aminotransferase	subtilase family
ENOG411DVWI	ENOG411EHG3	0.0188654401154	dolichyl-diphosphooligosaccharide--protein glycosyltransferase subunit 2-like	Inherit from euNOG: sperm flagellar 2
ENOG411DYPR	ENOG411E0U9	0.0188654401154	histidine protein methyltransferase 1 homolog	Catalyzes the formation of formate and 2-keto-4- methylthiobutyrate (KMTB) from 12-dihydroxy-3-keto-5- methylthiopentene (DHK-MTPene) (By similarity)
ENOG411DPRP	ENOG411DSWQ	0.0188654401154	Rhodanese-like domain containing protein	Heme oxygenase
ENOG411DQA8	ENOG411EKMN	0.0188654401154	ankyrin repeat family protein	tryptophan synthase beta chain
ENOG411DQSE	ENOG411E19Y	0.0188654401154	Mps one binder kinase activator-like	Catalyzes the formation of formate and 2-keto-4- methylthiobutyrate (KMTB) from 12-dihydroxy-3-keto-5- methylthiopentene (DHK-MTPene) (By similarity)
ENOG411DU0P	ENOG411DUVY	0.0188654401154	One of the primary rRNA binding proteins it binds directly to 16S rRNA where it nucleates assembly of the body of the 30S subunit (By similarity)	WPP domain-associated
ENOG411DR2T	ENOG411E5ZG	0.0188654401154	6-phosphofructokinase	protein binding zinc ion binding
ENOG411DQBJ	ENOG411DQDF	0.0188654401154	Sedoheptulose-bisphosphatase	Stem-specific protein
ENOG411DYTX	ENOG411EKQP	0.0188654401154	Ribosomal protein L10	Isocitrate lyase family
ENOG411DQK2	ENOG411DXVY	0.0188654401154	target of rapamycin	cytochrome P450
ENOG411DRM3	ENOG411DYWT	0.0188654401154	Protein kinase APK1A	beta-amylase
ENOG411DTBN	ENOG411DXVC	0.0188654401154	NEDD8-conjugating enzyme	Uroporphyrinogen decarboxylase
ENOG411DSHW	ENOG411DVN5	0.0188654401154	ATP synthase delta chain	NA
ENOG411DVYG	ENOG411DXHI	0.0188654401154	Inherit from euNOG: Stress responsive protein	Mechanosensitive ion channel
ENOG411DQWD	ENOG411DRUE	0.0188654401154	Diaminopimelate epimerase	Quinone oxidoreductase-like protein At1g23740
ENOG411DPXV	ENOG411E5EQ	0.0188654401154	Omega-3 fatty acid desaturase	Protein of unknown function (DUF3007)
ENOG411DQSW	ENOG411DVJP	0.0188654401154	phosphoribosylformylglycinamidine synthase	protein SCO1 homolog
ENOG411DQQW	ENOG411DRDS	0.0188654401154	14-3-3-like protein	T-complex protein 1 subunit
ENOG411DU6Q	ENOG411DUMY	0.0188654401154	protein FMP32 mitochondrial-like	transcription complex subunit
ENOG411DTRP	ENOG411DV0C	0.0188654401154	central subunit of the protein translocation channel SecYE. Consists of two halves formed by TMs 1-5 and 6-10. These two domains form a lateral gate at the front which open onto the bilayer between TMs 2 and 7 and are clamped together by SecE at the back. The channel is closed by both a pore ring composed of hydrophobic SecY resides and a short helix (helix 2A) on the extracellular side of the membrane which forms a plug (By similarity)	NA
ENOG411DRSK	ENOG411DTH1	0.0188654401154	porphobilinogen deaminase	gamma-glutamyl hydrolase
ENOG411DS40	ENOG411EKJB	0.0188654401154	Nudix hydrolase	Dehydrogenase
ENOG411E558	ENOG411EK75	0.0188654401154	steroid-binding protein	RNA recognition
ENOG411DUI6	ENOG411DUXP	0.0188654401154	serine carboxypeptidase-like	serine-glyoxylate
ENOG411DS4X	ENOG411E3NR	0.0188654401154	Protein of unknown function (DUF3082)	ribosomal protein
ENOG411DXCT	ENOG411E6C0	0.0188654401154	arginase EC 3.5.3.1	MFP1 attachment factor
ENOG411DTX2	ENOG411EM3Z	0.0188654401154	Converts alpha-aldose to the beta-anomer. It is active on D-glucose L-arabinose D-xylose D-galactose maltose and lactose (By similarity)	Transaminase that degrades gamma-amino butyric acid (GABA)
ENOG411DQ21	ENOG411DRJN	0.0188654401154	Catalyzes the dehydration of the S-form of NAD(P)HX at the expense of ATP which is converted to ADP. Together with NAD(P)HX epimerase which catalyzes the epimerization of the S- and R-forms the enzyme allows the repair of both epimers of NAD(P)HX a damaged form of NAD(P)H that is a result of enzymatic or heat-dependent hydration (By similarity)	abundant protein
ENOG411DU96	ENOG411DW2P	0.0188654401154	SEC1 family transport protein	hexokinase
ENOG411DRKY	ENOG411DW4W	0.0188654401154	GMC oxidoreductase	NA
