## Supplemental File 3 for "A pan-plant protein complex map reveals deep conservation and novel assemblies" (part 181 of 367)

ID1	ID2	P_1	Annotation1	Annotation2
ENOG411DQIV	ENOG411E1TZ	0.0188654401154	Triose-phosphate Transporter family	ribosomal protein L17
ENOG411DT0W	ENOG411DYFC	0.0188654401154	macrophage erythroblast	DNA-dependent RNA polymerase catalyzes the transcription of DNA into RNA using the four ribonucleoside triphosphates as substrates
ENOG411DWAN	ENOG411E3RU	0.0188654401154	Acyltransferase	Photosystem II
ENOG411DUPT	ENOG411DYY7	0.0188654401154	serine palmitoyltransferase	Ankyrin repeat-containing protein
ENOG411DUXI	ENOG411DV0C	0.0188654401154	Galacturonosyltransferase	NA
ENOG411DRJ3	ENOG411DVM4	0.0188654401154	expressed protein	protein TRIGALACTOSYLDIACYLGLYCEROL 2 chloroplastic-like
ENOG411DPRW	ENOG411DX8J	0.0188654401154	lysyl-trna synthetase	filament-like plant protein
ENOG411DX58	ENOG411DXDT	0.0188654401154	Plant protein of unknown function (DUF946)	glucose-6-phosphate isomerase
ENOG411DX8N	ENOG411DZWZ	0.0188654401154	chaperone protein DnaJ	Mitochondrial import receptor subunit
ENOG411DQYZ	ENOG411DY1D	0.0188654401154	tether containing UBX domain for	ubiquitin thioesterase otubain-like
ENOG411E56W	ENOG411E5D1	0.0188653013653	domain-containing protein	dynein light chain
ENOG411DRPG	ENOG411E5FV	0.0188653013653	6-phosphofructokinase	NA
ENOG411DPYI	ENOG411DT1T	0.0188653013653	Starch synthase	DNA ligase
ENOG411DSR8	ENOG411DVSR	0.0188651903652	Short-chain type dehydrogenase	IQ-domain
ENOG411DPW3	ENOG411DU6A	0.0188650793651	NA	UDP-3-O- 3-hydroxymyristoyl N-acetylglucosamine
ENOG411DRSR	ENOG411DUYT	0.0188650793651	seryl-trna synthetase	Ornithine cyclodeaminase/mu-crystallin family
ENOG411DQXX	ENOG411DT1U	0.0188650793651	thaumatin-like protein	subtilisin-like
ENOG411DTME	ENOG411EF24	0.0188650793651	Transducin family protein WD-40 repeat family	CS domain
ENOG411DPZX	ENOG411DQSM	0.0188650793651	NA	zinc transporter
ENOG411DRP3	ENOG411DUJ3	0.0188650793651	Triacylglycerol lipase	expressed protein
ENOG411DTYP	ENOG411E0IF	0.0188650793651	exosome complex exonuclease	acyltransferase-like protein
ENOG411DWYH	ENOG411E3K5	0.0188650793651	SWI SNF-related matrix-associated actin-dependent regulator of chromatin subfamily A member 3-like	NA
ENOG411DPQG	ENOG411DS1I	0.0188650793651	Pirin-like	hydrolase
ENOG411DRX7	ENOG411DV98	0.0188650793651	NAD dependent epimerase/dehydratase family	protein GDAP2 homolog
ENOG411DS02	ENOG411DTK6	0.0188650793651	vesicle-associated protein	Squalene
ENOG411DUEV	ENOG411DXGQ	0.0188650793651	UBX domain-containing protein	NOL1 NOP2 sun family protein
ENOG411DRJ1	ENOG411DZG5	0.0188650793651	UDP-glucoronosyl and UDP-glucosyl transferase	Riboflavin synthase
ENOG411DPZI	ENOG411E07X	0.0188650793651	Histidinol-phosphate aminotransferase	Glutathione S-transferase
ENOG411DTC6	ENOG411DU61	0.0188650793651	glutathione synthetase	thioredoxin reductase
ENOG411DS5H	ENOG411DYAB	0.0188648296148	Actin-related protein	NADH-cytochrome b5 reductase-like
ENOG411DR51	ENOG411DX96	0.0188646616541	Tubulin binding cofactor C	ATPase family associated with various cellular activities (AAA)
ENOG411DRXX	ENOG411EMN7	0.0188645798646	Protein THYLAKOID FORMATION1	Glyoxalase/Bleomycin resistance protein/Dioxygenase superfamily
ENOG411DV73	ENOG411E0BW	0.0188645798646	serine threonine-protein phosphatase 2A regulatory subunit B	40S ribosomal protein
ENOG411DQNU	ENOG411DSV5	0.0188645798646	receptor protein kinase	sulfhydryl oxidase
ENOG411DWQ9	ENOG411E2MU	0.0188645798646	Ribonuclease III	Inherit from KOG: PDS5 regulator of cohesion maintenance homolog
ENOG411DVDK	ENOG411E0T9	0.0188644688645	Plant synaptotagmin	bifunctional monodehydroascorbate reductase and carbonic anhydrase
ENOG411DVBM	ENOG411E10Y	0.0188644688645	Alphaalpha-trehalose-phosphate synthase UDP-forming	kinesin-like protein KIF11-like
ENOG411DPWF	ENOG411E0ZT	0.0188644688645	Protein of unknown function (DUF3595)	ribosomal RNA small subunit methyltransferase
ENOG411DQI2	ENOG411DQTK	0.0188644688645	nuclear pore complex protein Nup205-like	mannosyl-oligosaccharide 12-alpha-mannosidase
ENOG411DRUX	ENOG411E0VU	0.0188644688645	Purple acid phosphatase	serine carboxypeptidase-like
ENOG411DQ9U	ENOG411DSNJ	0.0188644688645	chaperone protein	splicing factor U2af small subunit
ENOG411DR1W	ENOG411DT6P	0.0188644688645	bifunctional dihydroflavonol 4-reductase flavanone	type I inositol-145-trisphosphate 5-phosphatase
ENOG411DQCX	ENOG411EKVJ	0.0188644688645	DnaJ protein	CTLH
ENOG411DRKV	ENOG411DUAZ	0.0188644688645	Methyltransferase domain	isopentenyl-diphosphate Delta-isomerase
ENOG411DSGP	ENOG411DSY2	0.0188644688645	eyes absent homolog	Histone deacetylase
ENOG411E2FI	ENOG411EKJY	0.0188644688645	DNA replication complex GINS protein	GTP-binding protein typA bipA
ENOG411DSBV	ENOG411DSKX	0.0188644688645	2-oxoisovalerate dehydrogenase subunit beta	RAN guanine nucleotide release
ENOG411DS29	ENOG411DU2F	0.0188644688645	UDP-N-acetylglucosamine	Inherit from euNOG: chloroplast lumen common family protein
ENOG411DSK2	ENOG411DUHK	0.0188644688645	ATP-dependent Clp protease proteolytic subunit	TENA/THI-4/PQQC family
ENOG411DSR8	ENOG411DUAZ	0.0188644688645	Short-chain type dehydrogenase	isopentenyl-diphosphate Delta-isomerase
ENOG411DTXA	ENOG411DVMV	0.0188643578644	MYB family transcription factor	E3 ubiquitin-protein ligase synoviolin-like
ENOG411DPVX	ENOG411DXRT	0.0188643301143	dihydrolipoyl dehydrogenase	Inositol-tetrakisphosphate 1-kinase
ENOG411DVXY	ENOG411DX03	0.0188642191142	NA	RabGAP TBC domain-containing protein
ENOG411E3D0	ENOG411EMRS	0.0188642191142	protein CutA 1 chloroplastic-like	This enzyme converts phytoene into zeta-carotene via the intermediary of phytofluene by the symmetrical introduction of two double bonds at the C-11 and C-11' positions of phytoene
ENOG411DZTI	ENOG411E33Y	0.0188642191142	RRM	plastid division protein PDV2-like
ENOG411DTWN	ENOG411E3C2	0.0188641913642	Dehydrogenase	Anticodon-binding domain
ENOG411DY70	ENOG411E4XJ	0.0188641774892	Catalyzes the oxidation of 3-carboxy-2-hydroxy-4- methylpentanoate (3-isopropylmalate) to 3-carboxy-4-methyl-2- oxopentanoate. The product decarboxylates to 4-methyl-2 oxopentanoate (By similarity)	Hsp20/alpha crystallin family
ENOG411DW61	ENOG411EKJR	0.0188641774892	DCN1-like protein	glutathione s-transferase
ENOG411DQNC	ENOG411DUVY	0.0188641774892	GTP-binding protein that may be involved in cell development (By similarity)	WPP domain-associated
ENOG411DSRM	ENOG411E9F1	0.0188640803641	branched-chain-amino-acid aminotransferase	tgg1 bglu38 tgg1 (thioglucoside glucohydrolase 1)
ENOG411DSF3	ENOG411DURN	0.0188640289449	serine threonine-protein kinase	peptidylprolyl isomerase domain and WD repeat-containing protein
ENOG411DVPF	ENOG411DWGX	0.0188639781271	glucose-6-phosphate 1-dehydrogenase	nucleolar MIF4G domain-containing protein 1-like
ENOG411DURH	ENOG411E1EQ	0.018863969364	serine carboxypeptidase S28 family protein	RNA-binding protein 47B
ENOG411DRDH	ENOG411DVZ8	0.0188638583639	nicotinate-nucleotide pyrophosphorylase carboxylating	Domain of unknown function (DUF1995)
ENOG411DTTR	ENOG411DZ4R	0.0188638583639	Cysteine-rich receptor-like protein kinase	ABC1 family
ENOG411DVSG	ENOG411E7PP	0.0188638583639	ribose-phosphate pyrophosphokinase	NA
ENOG411DQK4	ENOG411DV20	0.0188638167388	Ketol-acid reductoisomerase	Ion channel
ENOG411DTS6	ENOG411DVFW	0.0188637147876	acetylornithine	Nudix hydrolase
ENOG411DYHI	ENOG411E0PG	0.0188636363636	pfkB family carbohydrate kinase	Ribosomal protein S9
ENOG411DYV9	ENOG411EMRF	0.0188636363636	exocyst complex component	transcription regulatory protein SNF2-like
ENOG411DTF5	ENOG411E0EA	0.0188636363636	homoserine kinase	calcium-binding protein
ENOG411DQ7R	ENOG411E3TD	0.0188636363636	The coatomer is a cytosolic protein complex that binds to dilysine motifs and reversibly associates with Golgi non- clathrin-coated vesicles which further mediate biosynthetic protein transport from the ER via the Golgi up to the trans Golgi network. Coatomer complex is required for budding from Golgi membranes and is essential for the retrograde Golgi-to-ER transport of dilysine-tagged proteins (By similarity)	prefoldin subunit
ENOG411DTAG	ENOG411E6AG	0.0188636363636	NA	UBQ
ENOG411DYWS	ENOG411DZM5	0.0188636363636	beta-galactosidase	Sigma factor sigB regulation protein
ENOG411DR5F	ENOG411DUHM	0.0188636363636	Endoplasmic reticulum-Golgi intermediate compartment protein	Protein of unknown function (DUF2930)
ENOG411DR2Q	ENOG411E40T	0.0188636363636	n-(5'-phosphoribosyl)anthranilate isomerase	Protein of unknown function (DUF952)
ENOG411DSDH	ENOG411DU23	0.0188636363636	ATP-dependent zinc metalloprotease FTSH	Fanconi-associated nuclease 1 homolog
ENOG411DSRJ	ENOG411E5WS	0.0188634559885	vesicle-associated membrane protein	Cytochrome b-c1 complex subunit
ENOG411DPUH	ENOG411DTFV	0.0188634559885	DNA-directed RNA Polymerase	tRNA 2'phosphotransferase
ENOG411DUZW	ENOG411DW6T	0.0188633588634	Inherit from KOG: A kinase (PRKA) anchor protein	Structure-specific nuclease with 5'-flap endonuclease and 5'-3' exonuclease activities involved in DNA replication and repair. During DNA replication cleaves the 5'-overhanging flap structure that is generated by displacement synthesis when DNA polymerase encounters the 5'-end of a downstream Okazaki fragment. It enters the flap from the 5'-end and then tracks to cleave the flap base leaving a nick for ligation. Also involved in the long patch base excision repair (LP-BER) pathway by cleaving within the apurinic apyrimidinic (AP) site-terminated flap. Acts as a genome stabilization factor that prevents flaps from equilibrating into structurs that lead to duplications and deletions. Also possesses 5'-3' exonuclease activity on nicked or gapped double- stranded DNA and exhibits RNase H activity. Also involved in replication and repair of rDNA and in repairing mitochondrial DNA (By similarity)
ENOG411E3RG	ENOG411E5TH	0.0188633588634	cytochrome	atp synthase
ENOG411DR3A	ENOG411DS08	0.0188633588634	Magnesium-protoporphyrin IX monomethyl ester oxidative cyclase	Inherit from KOG: Zinc finger FYVE domain containing 26
ENOG411DR5M	ENOG411EBB0	0.0188633588634	Triose-phosphate Transporter family	Inorganic H+ pyrophosphatase
ENOG411DSB1	ENOG411DYRK	0.0188633588634	Destroys radicals which are normally produced within the cells and which are toxic to biological systems (By similarity)	methylmalonate-semialdehyde dehydrogenase
ENOG411DSPV	ENOG411DSQ3	0.0188633588634	Splicing factor 3B subunit	NA
ENOG411DSM3	ENOG411E7K9	0.0188632478632	ATP synthase 24 kDa subunit	40s ribosomal protein
ENOG411DV0G	ENOG411DXFE	0.0188632478632	Pfam:DUF28	NA
ENOG411DPQ6	ENOG411DQBV	0.0188632478632	transferase family	Prolyl-tRNA
ENOG411DSEE	ENOG411DWD8	0.0188632478632	AP-1 complex subunit	glutamine synthetase
ENOG411DVQY	ENOG411EMRG	0.0188632478632	serine threonine-protein phosphatase	Aspartate carbamoyltransferase
ENOG411DQJT	ENOG411DX8W	0.0188632062382	oligopeptide transporter	SNW domain-containing protein
ENOG411DR2X	ENOG411DRIQ	0.0188630717109	vacuolar fusion protein CCZ1	homogentisate 12-dioxygenase
ENOG411DQQU	ENOG411DUEU	0.0188629148629	3-hydroxyisobutyrate dehydrogenase	lysyl-trna synthetase
ENOG411DQTE	ENOG411EKIY	0.0188629148629	Pre-mRNA-splicing factor ATP-dependent RNA	serine acetyltransferase
ENOG411DY7B	ENOG411E07Z	0.0188629148629	golgin candidate	Conserved hypothetical ATP binding protein
ENOG411DQH0	ENOG411DV8B	0.0188629148629	carbohydrate kinase family protein	ACT domain-containing protein
ENOG411DSXU	ENOG411DYI4	0.0188629148629	citrate synthase	Protein of unknown function (DUF493)
ENOG411DQ3G	ENOG411DQZ6	0.0188629148629	Cell division protein ftsZ	GC-rich sequence DNA-binding factor
ENOG411DRQI	ENOG411DTT1	0.0188629148629	Histone-lysine n-methyltransferase	Triacylglycerol lipase
ENOG411DSK3	ENOG411DV5C	0.0188628773188	60S ribosomal protein	aspartic proteinase
ENOG411E06A	ENOG411E4QY	0.0188627663186	Ribonuclease	Thioredoxin
ENOG411DWVE	ENOG411EKXP	0.0188626814362	ribosomal protein	cell division protein FtsY
ENOG411DT02	ENOG411DZYS	0.0188626373626	chaperone protein	UPF0114 domain containing protein expressed
ENOG411DU19	ENOG411EMHT	0.0188625957376	ABC transporter B family member	Armadillo/beta-catenin-like repeat
ENOG411DSAR	ENOG411DWFQ	0.0188625541126	OST3 OST6 family protein	glutamyl-trna reductase
ENOG411DPUU	ENOG411DUDJ	0.0188625541126	agmatine	Protein SAMHD1 homolog
ENOG411DVCJ	ENOG411DVX6	0.0188625541126	mitochondrial substrate carrier family protein	One of the components of the core antenna complex of photosystem II. It binds chlorophyll and helps catalyze the primary light-induced photochemical processes of photosystem II (By similarity)
ENOG411DRCA	ENOG411DZ9U	0.0188625541126	Male sterility protein	regulation of cyclin-dependent protein serine/threonine kinase activity
ENOG411DQWR	ENOG411E7FC	0.0188625541126	fatty acid beta-oxidation multifunctional protein	NA
ENOG411DQTA	ENOG411DTC7	0.0188623876124	protein FLUORESCENT IN BLUE LIGHT	DEAD-box ATP-dependent RNA helicase
ENOG411DWFW	ENOG411DXVG	0.0188623876124	inorganic	saccharopine dehydrogenase
ENOG411DYYR	ENOG411DZED	0.0188622488622	Proteasome non-ATPase 26S subunit	Inherit from KOG: Cat eye syndrome chromosome region candidate 5
ENOG411DU75	ENOG411E2VY	0.0188621933622	DNA replication licensing factor	NA
ENOG411DQR7	ENOG411DS4I	0.0188621933622	N-alpha-acetyltransferase 35 NatC auxiliary	D-3-phosphoglycerate dehydrogenase
ENOG411DUA4	ENOG411DX5A	0.0188621933622	LRR receptor-like serine threonine-protein kinase	GDSL esterase lipase
ENOG411DPQH	ENOG411DQWI	0.0188621933622	1-aminocyclopropane-1-carboxylate oxidase	RNA recognition motif. (a.k.a. RRM RBD or RNP domain)
ENOG411E0KH	ENOG411EKSI	0.0188621933622	Adenylate cyclase	Glutamate-1-semialdehyde 21-aminomutase
ENOG411DWEC	ENOG411DXFE	0.0188621933622	Acetylornithine aminotransferase	NA
ENOG411DVGQ	ENOG411E3KX	0.0188621933622	ATP binding binding protein kinase protein serine threonine kinase protein tyrosine kinase	Photosystem I reaction center subunit
ENOG411DQ46	ENOG411DT7J	0.0188621933622	NADH dehydrogenase ubiquinone	transcription initiation factor TFIID subunit
ENOG411DUY5	ENOG411E9IM	0.0188621933622	acyl-activating enzyme 17	UDP-glucoronosyl and UDP-glucosyl transferase
ENOG411DRZ9	ENOG411DT5Y	0.0188621933622	Indigoidine synthase A like protein	UPF0160 protein MYG1
ENOG411DWK5	ENOG411DZBY	0.0188621933622	adipocyte plasma membrane-associated protein-like	DEK C terminal domain
ENOG411E4PZ	ENOG411E7B3	0.0188621933622	60S ribosomal protein L36	Histone H1
ENOG411DUQ1	ENOG411DXC7	0.0188621933622	TatD related DNase	ribosome-recycling factor
ENOG411DQ20	ENOG411DQWZ	0.0188621933622	peptidylprolyl	zinc finger protein
ENOG411DUFE	ENOG411E38A	0.0188621933622	Acetyltransferase (GNAT) family	Peptidyl-prolyl cis-trans isomerase
ENOG411DS57	ENOG411DTHV	0.0188621933622	SET domain-containing protein	N(2)N(2)-dimethylguanosine tRNA methyltransferase
ENOG411DRGD	ENOG411DWZB	0.0188621933622	RNA helicase	fumarylacetoacetase EC 3.7.1.2
ENOG411DSPA	ENOG411DTNP	0.0188621933622	Glycosyl hydrolase family 3 N terminal domain	calcium-binding protein
ENOG411DRTM	ENOG411DYEV	0.0188621933622	Dehydrogenase	Der1-like family
ENOG411DU6H	ENOG411DV54	0.0188621933622	NA	Cysteine proteinase inhibitor
ENOG411DSGT	ENOG411E31C	0.0188621933622	photo-lyase	60S ribosomal protein
ENOG411DUUK	ENOG411DV2F	0.0188620448179	domain-containing protein	E3 ubiquitin-protein ligase that monoubiquitinates H2B to form H2BK143ub1. H2BK143ub1 gives a specific tag for epigenetic transcriptional activation and is also prerequisite for H3K4me and maybe H3K79me. It thereby plays a central role in histone code and gene regulation. Forms a ubiquitin ligase complex in cooperation with the E2 enzyme UBC2 RAD6
ENOG411DXZQ	ENOG411DYSU	0.0188620448179	dehydrogenase reductase	Late embryogenesis abundant protein
ENOG411DQBJ	ENOG411DUV2	0.0188619436119	Sedoheptulose-bisphosphatase	anthocyanidin 3-O-glucosyltransferase 5-like
ENOG411DXJ7	ENOG411DY2Q	0.0188618881119	CLASP N terminal	nuclear ribonuclease
ENOG411DV6I	ENOG411DYBF	0.0188618326118	Thiamine biosynthesis protein ThiC	Peptidase family M20/M25/M40
ENOG411DU6J	ENOG411DZ0B	0.0188618326118	NA	chaperone protein DnaJ
ENOG411DRDH	ENOG411DZQI	0.0188618326118	nicotinate-nucleotide pyrophosphorylase carboxylating	Inherit from euNOG: hydrolase
ENOG411DVA1	ENOG411E1BT	0.0188618326118	2-oxoglutarate dehydrogenase	nucleotide-sensitive chloride conductance regulator
ENOG411DTW1	ENOG411DWBE	0.0188618326118	apoptosis inhibitor	pyruvate phosphate dikinase
ENOG411DSZA	ENOG411DU51	0.0188618326118	NA	tetratricopeptide repeat domain containing protein
ENOG411DTSS	ENOG411DTWN	0.0188618326118	riboflavin biosynthesis protein	Dehydrogenase
ENOG411DR2R	ENOG411DUIC	0.0188618326118	UDP-Glycosyltransferase	chorismate mutase
ENOG411DT9J	ENOG411DYH4	0.0188618326118	PPIases accelerate the folding of proteins	annexin D5-like
ENOG411DRRT	ENOG411E42A	0.0188618326118	Uncharacterized conserved protein (DUF2045)	NA
ENOG411DR9B	ENOG411E51P	0.0188616938617	phosphoenolpyruvate carboxylase	U6 snRNA-associated Sm-like protein
ENOG411DQDU	ENOG411DSIM	0.0188616938617	sumo-activating enzyme	ATP-dependent
ENOG411DUB1	ENOG411E2T6	0.0188616938617	3-oxoacyl- acyl-carrier-protein synthase	Universal stress protein
ENOG411DRVC	ENOG411DT22	0.0188614718615	exostosin family domain containing protein expressed	cellulose synthase A catalytic subunit
ENOG411DU29	ENOG411DZRP	0.0188614718615	Carbohydrate kinase	Peptidyl-prolyl cis-trans isomerase
ENOG411DQA0	ENOG411E2AQ	0.0188614718615	lysosomal beta glucosidase-like	Pfam:DUF149
ENOG411DWK0	ENOG411E42C	0.0188614718615	beta-D-xylosidase	Chaperonin
ENOG411DR5X	ENOG411E4JH	0.0188614718615	malic enzyme	Histone-like transcription factor (CBF/NF-Y) and archaeal histone
ENOG411DXP9	ENOG411EC40	0.0188614718615	ribosomal protein l9	Multicopper oxidase
ENOG411DRH5	ENOG411DTXI	0.0188614718615	Aldo/keto reductase family	Vacuolar protein sorting-associated protein
ENOG411DSCY	ENOG411DZPQ	0.0188614718615	meiotically up-regulated gene 71	cleavage and polyadenylation specificity factor
ENOG411DU0Y	ENOG411DVVT	0.0188614718615	Inherit from NOG: alpha-l-fucosidase	pyruvate dehydrogenase E1 component
ENOG411DQ71	ENOG411DT7V	0.0188614718615	short chain dehydrogenase	serine carboxypeptidase-like
ENOG411DTTR	ENOG411DXGI	0.0188614718615	Cysteine-rich receptor-like protein kinase	NA
ENOG411DPPN	ENOG411DTNR	0.0188614718615	uridine kinase	phosphatidylinositol 4-kinase type 2-beta
ENOG411DTTV	ENOG411DZKT	0.0188614718615	Cyclophilin type peptidyl-prolyl cis-trans isomerase/CLD	ABC transporter B family member
ENOG411DRW3	ENOG411DWQP	0.0188614718615	expressed protein	K01528 dynamin GTPase EC 3.6.5.5
ENOG411DWKN	ENOG411E3NF	0.0188614718615	V-type proton ATPase 16 kDa proteolipid	PRA1 family protein
ENOG411DPXB	ENOG411DRE4	0.0188614718615	NA	DNA repair protein
ENOG411DQ20	ENOG411E2Y2	0.0188614718615	peptidylprolyl	14 kDa zinc-binding
ENOG411DT34	ENOG411DUDG	0.0188614718615	Protein of unknown function (DUF1092)	3-dehydroquinate dehydratase shikimate dehydrogenase
ENOG411DPW4	ENOG411DXNY	0.0188614718615	HIV Tat-specific factor 1	NA
ENOG411DQ47	ENOG411DT1E	0.0188614718615	Lysosomal Pro-X	Arginyl-tRNA synthetase
ENOG411DQ9V	ENOG411DV1W	0.0188614718615	3-ketoacyl-coa synthase	Glucomannan 4-beta-mannosyltransferase
ENOG411DV1D	ENOG411DX90	0.0188614718615	VHS and GAT domain containing protein	acyl-protein thioesterase
ENOG411DSBW	ENOG411E1V8	0.0188614718615	kinesin motor domain containing protein	ribosomal protein L19
ENOG411DW8M	ENOG411DYPB	0.0188614718615	polyphenol oxidase	Pentatricopeptide repeat-containing protein
ENOG411DWGJ	ENOG411E2IP	0.0188614718615	ferredoxin--NADP reductase	3-deoxy-D-arabino-heptulosonate 7-phosphate
ENOG411DQ62	ENOG411DSH7	0.0188614718615	protein spinster homolog 1-like	K10405 kinesin family member C1
ENOG411DTJC	ENOG411E2K7	0.0188614718615	Uroporphyrinogen-III synthase	Peptidyl-trna hydrolase
ENOG411DVYB	ENOG411DY86	0.0188614718615	Tic22-like family	glutaminyl-peptide cyclotransferase-like
ENOG411DQG6	ENOG411DYPH	0.0188614718615	ATP-dependent Clp protease proteolytic subunit	Carboxylesterase
ENOG411DUUV	ENOG411DY5U	0.0188614718615	TPR	protein KRI1 homolog
ENOG411DQ5U	ENOG411DVF5	0.0188614718615	oligopeptidase	Lysosomal Pro-X
ENOG411DT68	ENOG411DTV0	0.0188614718615	bromodomain protein	monooxygenase
ENOG411DSRM	ENOG411DUS3	0.0188614718615	branched-chain-amino-acid aminotransferase	aspartic proteinase
ENOG411DY3C	ENOG411E45U	0.0188614718615	Thylakoid lumenal 29.8 kDa protein	Bacterial trigger factor protein (TF)
ENOG411DU6J	ENOG411DVHU	0.0188614718615	NA	Nodulin-like
ENOG411DQSS	ENOG411DVV0	0.0188614718615	Galacturonosyltransferase	ABC transporter G family member
ENOG411DUQF	ENOG411DWQ9	0.0188614718615	phosphoribosylaminoimidazole carboxylase	Ribonuclease III
ENOG411DQ1M	ENOG411DY5Y	0.0188614718615	phytanoyl-CoA dioxygenase	WD domain G-beta repeat
ENOG411DRWC	ENOG411DSU2	0.0188614718615	CASP C terminal	GDP-L-galactose phosphorylase
ENOG411DR9V	ENOG411DSK2	0.0188614718615	pectinesterase	ATP-dependent Clp protease proteolytic subunit
ENOG411DS2B	ENOG411DTZD	0.0188614718615	function DUF1296 domain containing protein expressed	The glycine cleavage system catalyzes the degradation of glycine (By similarity)
ENOG411DU35	ENOG411E51V	0.0188614718615	Bifunctional protein	Ubiquitin-fold modifier
ENOG411E33R	ENOG411E5DH	0.0188614718615	Cytochrome b5	30S ribosomal protein S17
ENOG411DSJ7	ENOG411E0H7	0.0188614718615	Anion transporter	Cellulose synthase A catalytic subunit 1 UDP-forming
ENOG411DUUK	ENOG411E0T5	0.0188612221112	domain-containing protein	RNA Polymerase
ENOG411DSR1	ENOG411DWT9	0.0188612221112	Inherit from COG: heptosyltransferase	ADPATP carrier protein
ENOG411DQHC	ENOG411DS2I	0.0188612221112	t-complex protein 1	Elongation factor
ENOG411DT12	ENOG411DTGA	0.0188611111111	K10406 kinesin family member C2 C3	Ubiquitin-protein ligase
ENOG411DW28	ENOG411DZQF	0.0188611111111	Rubisco LSMT substrate-binding	NA
ENOG411DT71	ENOG411DT7V	0.0188611111111	processing enzyme	serine carboxypeptidase-like
ENOG411DVWT	ENOG411DYHA	0.0188611111111	3-ketoacyl-coa thiolase	serine threonine-protein kinase
ENOG411DU8M	ENOG411E06Y	0.0188611111111	dynamin-related protein	Transcription factor
ENOG411DRRJ	ENOG411E00I	0.0188611111111	Glycosyl transferases group 1	NA
ENOG411DQGM	ENOG411DT7F	0.0188611111111	Endoglucanase	exocyst complex component
ENOG411DQ2C	ENOG411E0J7	0.0188611111111	serine threonine-protein kinase	vacuolar-sorting receptor
ENOG411DT8A	ENOG411DTXB	0.0188611111111	plastid-lipid-associated protein 3	1-aminocyclopropane-1-carboxylate
ENOG411DTM4	ENOG411E0EY	0.0188611111111	zinc finger CCCH domain-containing protein	outer envelope protein of 80
ENOG411DXTZ	ENOG411DXX7	0.0188611111111	U4 U6 small nuclear ribonucleoprotein	Pfam:Alum_res
ENOG411DQPQ	ENOG411DS8A	0.0188611111111	OTU domain-containing protein	The proteasome is a multicatalytic proteinase complex which is characterized by its ability to cleave peptides with Arg Phe Tyr Leu and Glu adjacent to the leaving group at neutral or slightly basic pH. The proteasome has an ATP-dependent proteolytic activity (By similarity)
ENOG411DRTG	ENOG411DU5U	0.0188611111111	ABC transporter C family member	Ribosomal protein L15
ENOG411DSMD	ENOG411DSW7	0.0188611111111	Sugar carrier protein	PTI1-like tyrosine-protein kinase
ENOG411DXM4	ENOG411EKSM	0.0188611111111	yrdC domain-containing protein	UBX domain-containing protein
ENOG411DW60	ENOG411E2W3	0.0188611111111	FR47-like protein	Alba
ENOG411DQ39	ENOG411DY4B	0.0188611111111	splicing factor U2af large subunit	Leucine-rich repeat receptor-like protein kinase
ENOG411DSQP	ENOG411DSXC	0.0188611111111	Tetraspanin family	Peptidyl-prolyl cis-trans isomerase
ENOG411DTWW	ENOG411DVBS	0.0188611111111	elongation factor P	inactive purple acid phosphatase
ENOG411DRQR	ENOG411DRUM	0.0188611111111	GTP-binding protein	mitochondrial transcription termination factor family protein
ENOG411DY9V	ENOG411DYNP	0.0188611111111	One of the primary rRNA binding proteins it binds directly to 16S rRNA where it nucleates assembly of the head domain of the 30S subunit (By similarity)	acyl-CoA-binding domain-containing protein
ENOG411DT0R	ENOG411DXFY	0.0188611111111	trihelix transcription factor GT-2-like	citrate synthase
ENOG411DV34	ENOG411DX0U	0.0188611111111	uridylate kinase	ubiquitin-conjugating enzyme
ENOG411DWM0	ENOG411E2YF	0.0188611111111	xylose isomerase	actin-depolymerizing factor
ENOG411DTH2	ENOG411DXXC	0.0188611111111	tRNA guanosine-2'-O-methyltransferase TRM11 homolog	NA
ENOG411DR5M	ENOG411DVND	0.0188611111111	Triose-phosphate Transporter family	transporter
ENOG411DQ9U	ENOG411DZ74	0.0188611111111	chaperone protein	ribosomal L1 domain-containing protein
ENOG411DRCQ	ENOG411DWVW	0.0188611111111	geranylgeranyl transferase type-2 subunit	Nudix hydrolase
ENOG411DW21	ENOG411DWQ7	0.0188611111111	F-box LRR-repeat protein	protein EXECUTER 1 chloroplastic-like
ENOG411DSFJ	ENOG411DZ8W	0.0188611111111	aminotransferase class I and II family protein	Alcohol dehydrogenase-like
ENOG411DU6Z	ENOG411DVE2	0.0188611111111	protein odr-4 homolog	S_TKc
ENOG411DU01	ENOG411DXBP	0.0188611111111	Leukotriene A-4	CONTAINS InterPro DOMAIN s DDT superfamily (InterPro IPR018501) DDT subgroup (InterPro IPR018500) Cell division cycle-associated protein (InterPro IPR018866)
ENOG411DT2I	ENOG411DW00	0.0188611111111	Coclaurine N-methyltransferase	CAAX prenyl protease 1
ENOG411DXR5	ENOG411DYVI	0.018860972361	RNA-binding protein Luc7-like	NA
ENOG411DQBZ	ENOG411E0VU	0.0188609625668	Transketolase	serine carboxypeptidase-like
ENOG411DQR6	ENOG411DXBQ	0.0188608613609	Cyclopropane fatty acid synthase	prefoldin subunit family protein
ENOG411DTAM	ENOG411DY48	0.0188608613609	NA	mitochondrial substrate carrier family protein
ENOG411DQ03	ENOG411DT9E	0.0188608233871	pantothenate kinase	6-phosphofructokinase 5
ENOG411E2BB	ENOG411EA1H	0.0188607461166	LRR receptor-like serine threonine-protein kinase	NB-ARC domain
ENOG411DTHI	ENOG411DVT9	0.0188607226107	indole-3-glycerol phosphate synthase	uridine kinase
ENOG411DUEV	ENOG411DW69	0.0188607226107	UBX domain-containing protein	Survival of motor neuron-related-splicing factor
ENOG411DSI8	ENOG411EAE6	0.0188606116106	(pyridoxamine) 5'-phosphate oxidase	Aminotransferase class I and II
ENOG411DQ9V	ENOG411DTFI	0.0188605006105	3-ketoacyl-coa synthase	ATP-dependent DNA helicase 2 subunit
ENOG411DVZ3	ENOG411DWZN	0.0188605006105	Nudix hydrolase	prolyl endopeptidase
ENOG411DQAY	ENOG411DYQJ	0.0188605006105	Component of the ubiquinol-cytochrome c reductase complex (complex III or cytochrome b-c1 complex) which is a respiratory chain that generates an electrochemical potential coupled to ATP synthesis (By similarity)	Nucleolar proteinNop52 containing protein
ENOG411DPWB	ENOG411DRJ6	0.0188604532722	zinc finger CCCH domain-containing protein	Component of the eukaryotic translation initiation factor 3 (eIF-3) complex which is involved in protein synthesis and together with other initiation factors stimulates binding of mRNA and methionyl-tRNAi to the 40S ribosome (By similarity)
ENOG411DQ65	ENOG411DWXF	0.0188603896104	dihydrodipicolinate reductase	PsbP-like protein
ENOG411DQBZ	ENOG411EKI3	0.0188603896104	Transketolase	Isoamylase 3
ENOG411DW0X	ENOG411DWJW	0.0188602508603	Snf1-related protein kinase	GTP-binding protein
ENOG411DU3C	ENOG411DXKA	0.0188601953602	Protein of unknown function (DUF3353)	25.3 kDa vesicle transport
ENOG411DTK0	ENOG411DX8A	0.01886002886	DEAD-box ATP-dependent RNA helicase	Component of the Mediator complex a coactivator involved in the regulated transcription of nearly all RNA polymerase II-dependent genes. Mediator functions as a bridge to convey information from gene-specific regulatory proteins to the basal RNA polymerase II transcription machinery. The Mediator complex having a compact conformation in its free form is recruited to promoters by direct interactions with regulatory proteins and serves for the assembly of a functional preinitiation complex with RNA polymerase II and the general transcription factors. Involved in the repression of phenylpropanoid biosynthesis. May compete with MED33B for common binding partners or for occupancy in Mediator
ENOG411DQDJ	ENOG411DWJR	0.01886002886	phosphoglycerate	Monothiol
ENOG411DS6C	ENOG411DV9V	0.01886002886	Plant-specific domain TIGR01615 family protein	Protein of unknown function (DUF1296)
ENOG411DQ1P	ENOG411DTZ3	0.0188598901099	ADP-RIBOSYLATION FACTOR-like protein	NA
ENOG411DQMZ	ENOG411DSCF	0.0188598901099	ABC transporter F family member	COP9 signalosome complex subunit
ENOG411DU3X	ENOG411DUQG	0.0188598901099	4-hydroxy-3-methylbut-2-enyl diphosphate	Peptide-N4-(N-acetyl-beta-glucosaminyl)asparagine amidase
ENOG411DPN6	ENOG411DTSU	0.0188598803158	malic enzyme	cytochrome P450
ENOG411DPX0	ENOG411E39N	0.0188598484848	methyltransferase	NA
ENOG411DWA7	ENOG411E23I	0.0188598484848	exocyst complex component	prenylated Rab
ENOG411E0WZ	ENOG411E5FU	0.0188597513598	NA	NA
ENOG411DWDT	ENOG411E16V	0.0188597513598	LRR	NA
ENOG411DSVF	ENOG411E68D	0.0188597513598	Alpha amylase C-terminal all-beta domain	40s ribosomal protein
ENOG411DYB2	ENOG411EM9N	0.0188596681097	Variant SH3 domain	Leucine-rich repeat receptor-like protein kinase
ENOG411DU1E	ENOG411DXRG	0.0188593906094	Band 7 family protein	Tetraspanin family
ENOG411DTIU	ENOG411DVNT	0.0188593857833	2-dehydro-3-deoxyphosphooctonate	regulator of
ENOG411DQ9Q	ENOG411EM7X	0.0188592796093	DNA ligase	3-dehydroquinate synthase
ENOG411DZK6	ENOG411E1AP	0.0188592796093	Ankyrin repeat domain-containing protein	VHS domain-containing protein
ENOG411DT2D	ENOG411DZ42	0.0188592796093	Catalyzes two activities which are involved in the cyclic version of arginine biosynthesis the synthesis of acetylglutamate from glutamate and acetyl-CoA and of ornithine by transacetylation between acetylornithine and glutamate (By similarity)	2OG-Fe(II) oxygenase superfamily
ENOG411DQ09	ENOG411DW1U	0.0188592379842	ubiquitin-conjugating enzyme	Bifunctional protein
ENOG411DSEX	ENOG411DWH4	0.0188591269841	39 kDa EF-Hand containing protein	)-oxidoreductase
ENOG411DWFI	ENOG411E3I9	0.0188591269841	ribosomal protein L24	60S ribosomal protein
ENOG411DQHM	ENOG411DTRI	0.0188591269841	autophagy protein	protease
ENOG411DQKE	ENOG411DX3K	0.0188591269841	Reduces hydrogen peroxide and alkyl hydroperoxides with reducing equivalents provided through the thioredoxin or glutaredoxin system. May be involved in intracellular redox signaling	Complex I intermediate-associated protein
ENOG411DRIS	ENOG411DXC7	0.0188590909091	Inherit from euNOG: Stress responsive protein	ribosome-recycling factor
ENOG411DRM7	ENOG411DU3X	0.018858974359	U4 U6.U5 tri-snRNP-associated protein	4-hydroxy-3-methylbut-2-enyl diphosphate
ENOG411DPZG	ENOG411DUX6	0.0188589466089	NAD(P)H-dependent oxidoreductase	peroxisomal fatty acid beta-oxidation multifunctional protein
ENOG411DVGU	ENOG411DWBR	0.0188589466089	40S ribosomal protein	AP-2 complex subunit
ENOG411DR3N	ENOG411DW9D	0.0188589466089	inactive protein kinase SELMODRAFT_444075-like	Glutaredoxin
ENOG411DPSG	ENOG411DRXH	0.0188589466089	serine threonine-protein phosphatase 2A	Cell division protein ftsZ
ENOG411DS9E	ENOG411DW1G	0.0188587801088	udp-glucose glycoprotein	syntaxin of plants
ENOG411DR9M	ENOG411DYRV	0.0188587801088	Protein of unknown function (DUF1350)	Sarcosine oxidase
ENOG411DVG9	ENOG411DX3P	0.0188585858586	ATP-dependent serine protease that mediates the selective degradation of misfolded and unassembled polypeptides in the peroxisomal matrix. Necessary for type 2 peroxisome targeting signal (PTS2)-containing protein processing and facilitates peroxisome matrix protein import (By similarity)	Vacuolar protein sorting-associated protein
ENOG411DRXZ	ENOG411E1TQ	0.0188585858586	3-oxoacyl- acyl-carrier-protein synthase	targeting protein for Xklp2
ENOG411DPXS	ENOG411DUAC	0.0188585858586	metal tolerance protein	Expp1 protein
ENOG411DQQ2	ENOG411E3VJ	0.0188585858586	inhibitor of growth protein	Plant calmodulin-binding domain
ENOG411DRQV	ENOG411E1RR	0.0188585858586	Pfam:FFD_TFG	B3 domain-containing protein
ENOG411DS5I	ENOG411DVKS	0.0188585858586	domain-containing protein	beta-galactosidase
ENOG411DU7V	ENOG411E2C3	0.0188585858586	UDP-glycosyltransferase	Oxidoreductase family NAD-binding Rossmann fold
ENOG411DU8M	ENOG411E4G8	0.0188585858586	dynamin-related protein	salt stress root protein
ENOG411DT86	ENOG411DTHB	0.0188585858586	3-ketoacyl-coa synthase	Lysine ketoglutarate reductase trans-splicing related 1
ENOG411DVX1	ENOG411DYAE	0.0188585858586	Pentatricopeptide repeat-containing protein	zinc finger CCCH domain-containing protein
ENOG411DVBS	ENOG411EKX3	0.0188585858586	inactive purple acid phosphatase	L-aspartate oxidase
ENOG411DQ21	ENOG411DRQ0	0.0188583819562	Catalyzes the dehydration of the S-form of NAD(P)HX at the expense of ATP which is converted to ADP. Together with NAD(P)HX epimerase which catalyzes the epimerization of the S- and R-forms the enzyme allows the repair of both epimers of NAD(P)HX a damaged form of NAD(P)H that is a result of enzymatic or heat-dependent hydration (By similarity)	NA
ENOG411DSQS	ENOG411DU29	0.0188582251082	WD40	Carbohydrate kinase
ENOG411EKJX	ENOG411EKXP	0.0188582251082	GTP-binding protein TypA	cell division protein FtsY
ENOG411DPNR	ENOG411E2RM	0.0188582251082	syntaxin	Protein of unknown function (DUF1218)
ENOG411E3FK	ENOG411EKY0	0.0188582251082	thioesterase	3-isopropylmalate dehydratase small
ENOG411DW6S	ENOG411E4X2	0.0188582251082	Nudix hydrolase	SnRNP core Sm protein Sm-X5-like protein
ENOG411DQYF	ENOG411DR6K	0.0188582251082	DEK C terminal domain	vacuolar protein sorting-associated protein 52
ENOG411DRXH	ENOG411DUTG	0.0188582251082	Cell division protein ftsZ	Inherit from COG: fad dependent oxidoreductase
ENOG411DSF7	ENOG411EK8A	0.0188582251082	cop9 signalosome complex subunit	BEACH domain-containing protein lvsA-like
ENOG411DRPG	ENOG411DSXI	0.0188582251082	6-phosphofructokinase	vacuolar-sorting receptor
ENOG411DQGQ	ENOG411DSEH	0.0188582251082	serine threonine-protein phosphatase	Pyridoxamine 5-phosphate oxidase family protein
ENOG411DV4K	ENOG411DZBF	0.0188582251082	anaphase-promoting complex subunit	Cell division cycle
ENOG411DPW7	ENOG411DRT8	0.0188582251082	short-chain dehydrogenase	Molybdopterin biosynthesis protein
ENOG411DSRQ	ENOG411E4GQ	0.0188582251082	subtilisin-like	EF hand family protein
ENOG411DR8W	ENOG411E15X	0.0188582251082	UDP-glucose 4-epimerase	Tubulin is the major constituent of microtubules. It binds two moles of GTP one at an exchangeable site on the beta chain and one at a non-exchangeable site on the alpha chain
ENOG411DWD2	ENOG411E5FD	0.0188582251082	Pfam:DUF2351	acylphosphatase
ENOG411E0BW	ENOG411EMRK	0.0188582251082	40S ribosomal protein	HAT
ENOG411DPWF	ENOG411E1UR	0.0188582251082	Protein of unknown function (DUF3595)	NA
ENOG411DRPA	ENOG411E42A	0.0188582251082	Clathrin light chain	NA
ENOG411E3JG	ENOG411EC8I	0.0188582251082	centromere protein V-like	Isocitrate dehydrogenase NADP
ENOG411DQYN	ENOG411E1B8	0.0188582251082	protein furry homolog-like	high mobility group
ENOG411DRGD	ENOG411DXJV	0.0188582251082	RNA helicase	Tubulin-specific chaperone
ENOG411DTD6	ENOG411DWH9	0.0188582251082	Niemann-Pick C1	PPIases accelerate the folding of proteins (By similarity)
ENOG411DQER	ENOG411DX31	0.0188582251082	Cinnamyl alcohol dehydrogenase	DEAD-box ATP-dependent RNA helicase
ENOG411DU4B	ENOG411DVPH	0.0188582251082	leucine-rich repeat protein	wee1-like protein
ENOG411DQKS	ENOG411DWCI	0.0188582251082	short-chain dehydrogenase reductase	sulfotransferase
ENOG411DSAX	ENOG411DWDK	0.0188582251082	asparagine synthetase	Isovaleryl-CoA dehydrogenase
ENOG411DUMG	ENOG411EMM4	0.0188582251082	Pentatricopeptide repeat-containing protein	Sec23/Sec24 zinc finger
ENOG411DWKR	ENOG411E5N2	0.0188582038876	WPP domain-interacting protein	F(1)F(0) ATP synthase produces ATP from ADP in the presence of a proton or sodium gradient. F-type ATPases consist of two structural domains F(1) containing the extramembraneous catalytic core and F(0) containing the membrane proton channel linked together by a central stalk and a peripheral stalk. During catalysis ATP synthesis in the catalytic domain of F(1) is coupled via a rotary mechanism of the central stalk subunits to proton translocation (By similarity)
ENOG411DUEJ	ENOG411DW5R	0.0188580586081	5'-nucleotidase	5-3 exoribonuclease
ENOG411DUA9	ENOG411DWH8	0.018857975358	2OG-Fe(II) oxygenase superfamily	NAD dependent epimerase/dehydratase family
ENOG411DRJE	ENOG411E0JK	0.018857975358	kelch repeat-containing protein	The proteasome is a multicatalytic proteinase complex which is characterized by its ability to cleave peptides with Arg Phe Tyr Leu and Glu adjacent to the leaving group at neutral or slightly basic pH. The proteasome has an ATP-dependent proteolytic activity
ENOG411DSTC	ENOG411EM67	0.018857975358	Translocon at the outer membrane of chloroplasts	Retrotransposon protein
ENOG411DQ4U	ENOG411E0WJ	0.018857975358	inactive purple acid phosphatase	inorganic pyrophosphatase
ENOG411DVBQ	ENOG411DYE5	0.0188578643579	probably inactive leucine-rich repeat receptor-like protein kinase	ABC transporter C family member
ENOG411DRC7	ENOG411DZ09	0.0188578643579	Elongation factor	Pentatricopeptide repeat-containing protein
ENOG411DQFK	ENOG411DV19	0.0188578643579	malonyl-CoA decarboxylase	Staphylococcal nuclease domain-containing protein
ENOG411DS2V	ENOG411DYAG	0.0188578643579	THO complex subunit	GYF domain-containing protein
ENOG411DQAB	ENOG411DRZG	0.0188578643579	PsbP domain-containing protein 6	expressed protein
ENOG411DY9G	ENOG411E1ZF	0.0188578643579	transporter	harpin-induced protein 1 domain containing protein expressed
ENOG411DQCF	ENOG411E0KT	0.0188578643579	Tropinone reductase	auxin-induced protein
ENOG411DRNN	ENOG411DS7C	0.0188578643579	Hydroxyproline-rich glycoprotein family protein	Pentatricopeptide repeat-containing protein
ENOG411DQ7S	ENOG411DSZV	0.0188578643579	AP-4 complex subunit	glucan endo-1-3-beta-glucosidase
ENOG411DQR2	ENOG411DXT9	0.0188578643579	Endoplasmic reticulum-Golgi intermediate compartment protein	hydrolase alpha beta fold family protein
ENOG411DXSW	ENOG411E09U	0.0188578643579	Is associated with a DNA binding complex that binds to the G box a well-characterized cis-acting DNA regulatory element found in plant genes	ubiquitin interaction motif-containing protein
ENOG411DXP9	ENOG411DZYE	0.0188578643579	ribosomal protein l9	DIL domain
ENOG411DSP9	ENOG411E0Z0	0.0188578643579	Argonaute	Carboxylesterase
ENOG411DWUF	ENOG411EA00	0.0188578643579	LIMR family	Mitochondrial 2-oxoglutarate malate carrier
ENOG411DRVB	ENOG411DUN7	0.0188578643579	kinesin-like calmodulin-binding protein	ATP-dependent RNA helicase
ENOG411DRQW	ENOG411DY4G	0.0188578643579	U3 small nucleolar RNA-associated protein	LRR receptor-like serine threonine-protein kinase
ENOG411DTS4	ENOG411E46M	0.0188578643579	Lung seven transmembrane receptor	Nicotiana lesion-inducing like
ENOG411DPUX	ENOG411DVXN	0.0188578643579	dnaJ domain containing protein expressed	Histidyl-tRNA
ENOG411DPYM	ENOG411DVSP	0.0188578643579	DNA RNA-binding protein	Cleft lip and palate transmembrane protein
ENOG411DPXS	ENOG411DX3N	0.0188578643579	metal tolerance protein	pre-mRNA-processing factor
ENOG411DPY1	ENOG411DS0P	0.0188578643579	Granule-bound starch synthase	FGGY family of carbohydrate kinases C-terminal domain
ENOG411DYTI	ENOG411E550	0.0188578643579	Inherit from KOG: ATPase class	Uncharacterized conserved protein (DUF2365)
ENOG411DYPY	ENOG411E3BG	0.0188578643579	exocyst complex component	Histone deacetylase
ENOG411DSTY	ENOG411DVVU	0.0188578643579	Chalcone-flavanone isomerase	phosphatase IMPL2
ENOG411DPNE	ENOG411DT8R	0.0188578643579	receptor-like protein kinase	zinc finger
ENOG411DS7Y	ENOG411E30B	0.0188578643579	methionine synthase	Pterin 4 alpha carbinolamine dehydratase
ENOG411DRWM	ENOG411DZJF	0.0188578643579	auxin-induced in root cultures protein 12-like	translocation protein SEC63
ENOG411DXDQ	ENOG411E0XV	0.0188577256077	Aspartate aminotransferase	dsRNA-binding protein
ENOG411DUXM	ENOG411DV0G	0.0188576146076	TIP41-like	Pfam:DUF28
ENOG411DYM7	ENOG411E0PF	0.0188576146076	adenine phosphoribosyltransferase	geranylgeranyl pyrophosphate
ENOG411DXJC	ENOG411DZ9W	0.0188576146076	5-3 exoribonuclease	thioredoxin-like protein CDSP32
ENOG411DQJY	ENOG411DUSJ	0.0188575036075	Glutathione	monocopper oxidase-like protein
ENOG411DRKH	ENOG411E2UR	0.0188575036075	NA	Inherit from euNOG: DNA-binding protein-related
ENOG411E43J	ENOG411E4FQ	0.0188575036075	Participates in electron transfer between P700 and the cytochrome b6-f complex in photosystem I	Eukaryotic protein of unknown function (DUF842)
ENOG411DQ82	ENOG411DX8W	0.0188573232323	NADH dehydrogenase ubiquinone 1 alpha subcomplex subunit 9	SNW domain-containing protein
ENOG411DRTM	ENOG411DYMB	0.0188572538573	Dehydrogenase	NA
ENOG411DT7V	ENOG411E0H6	0.0188572538573	serine carboxypeptidase-like	Replication protein A
ENOG411DQNJ	ENOG411DQWC	0.0188572538573	phosphoglycerate	diphosphomevalonate
ENOG411DPW1	ENOG411DVX3	0.0188572538573	golgi SNAP receptor complex member 2	Dolichyl-diphosphooligosaccharide--protein glycosyltransferase subunit
ENOG411DQ1Q	ENOG411DTUE	0.0188572538573	udp-glucuronic acid decarboxylase	Plant protein of unknown function (DUF639)
ENOG411DX0U	ENOG411DX5H	0.0188572538573	ubiquitin-conjugating enzyme	DNA excision repair protein ERCC-6-like
ENOG411DR9R	ENOG411E79B	0.0188572538573	N-acetyl-gamma-glutamyl-phosphate reductase	NA
ENOG411DQX6	ENOG411DU25	0.0188572538573	cytochrome P450	mRNA turnover protein 4
ENOG411DPP9	ENOG411DQ0Q	0.0188571428571	Peptidase family M48	histone acetyltransferase
ENOG411DSJ4	ENOG411DWD0	0.0188571428571	BSD domain-containing protein	26s proteasome regulatory subunit
ENOG411DU7D	ENOG411DW4Q	0.0188571428571	Pfam:DUF3758	single fertilization
ENOG411DQNC	ENOG411DT3C	0.0188571428571	GTP-binding protein that may be involved in cell development (By similarity)	GDT1-like protein 2
ENOG411DQHX	ENOG411DSV8	0.0188571428571	CAS/CSE protein C-terminus	DNA-directed RNA Polymerase
ENOG411DXXV	ENOG411E5MB	0.0188571428571	Photosystem II 22 kDa protein	Photosystem II 10 kDa polypeptide
ENOG411DRES	ENOG411DW8Q	0.0188571428571	VAMP-like protein	Removes the N-terminal methionine from nascent proteins (By similarity)
ENOG411DX07	ENOG411E33I	0.0188571428571	Protein disulfide isomerase	stress responsive A B Barrel domain containing protein expressed
ENOG411DQX6	ENOG411DTK3	0.0188571428571	cytochrome P450	phosphate
ENOG411DTQI	ENOG411DW1H	0.0188571428571	JmjC domain hydroxylase	Inherit from euNOG: Violaxanthin
ENOG411DPZR	ENOG411DXRT	0.0188571428571	chorismate synthase	Inositol-tetrakisphosphate 1-kinase
ENOG411DQ0Z	ENOG411DQ5X	0.0188571428571	growth regulator related protein	syntaxin
ENOG411DSKX	ENOG411DWWT	0.0188571428571	RAN guanine nucleotide release	Phosphopantothenoylcysteine decarboxylase
ENOG411DPN8	ENOG411DX8U	0.0188571428571	phosphoribosylamine-glycine ligase	xaa-Pro aminopeptidase
ENOG411DRJH	ENOG411EMRS	0.0188571428571	pre-mRNA-splicing factor cwc-22	This enzyme converts phytoene into zeta-carotene via the intermediary of phytofluene by the symmetrical introduction of two double bonds at the C-11 and C-11' positions of phytoene
ENOG411DT5C	ENOG411DTXB	0.0188571428571	Domain of unknown function (DUF383)	1-aminocyclopropane-1-carboxylate
ENOG411DQ3C	ENOG411DT48	0.0188571428571	UPF0603 protein	ABC transporter
ENOG411E4GB	ENOG411E59M	0.0188571428571	NA	Enzyme of the cupin superfamily
ENOG411DWPS	ENOG411DYBS	0.0188571428571	BEL1-like homeodomain protein	PWI domain
ENOG411DQDY	ENOG411E3R0	0.0188571428571	60S ribosomal protein	May have a structural role to stabilize the lipid body during desiccation of the seed by preventing coalescence of the oil. Probably interacts with both lipid and phospholipid moieties of lipid bodies. May also provide recognition signals for specific lipase anchorage in lipolysis during seedling growth
ENOG411DUDS	ENOG411E0XV	0.0188571428571	subtilisin-like protease SDD1-like	dsRNA-binding protein
ENOG411DS1I	ENOG411E3D0	0.0188571428571	hydrolase	protein CutA 1 chloroplastic-like
ENOG411DS0V	ENOG411DWIX	0.0188571428571	phosphoenolpyruvate carboxykinase	Exosome complex
ENOG411DR84	ENOG411DU8R	0.0188571428571	Eukaryotic peptide chain release factor subunit	RNA-binding protein
ENOG411DVWI	ENOG411E4QT	0.0188571428571	dolichyl-diphosphooligosaccharide--protein glycosyltransferase subunit 2-like	Cytochrome b5
ENOG411DTNX	ENOG411DY63	0.0188571428571	ribosomal protein L11	Haloacid dehalogenase-like hydrolase domain-containing protein
ENOG411DYBY	ENOG411E5ZS	0.0188571428571	Dehydrogenase	Copper transport protein
ENOG411DTAW	ENOG411E3EH	0.0188571428571	rab gdp dissociation inhibitor	Peptidyl-prolyl cis-trans isomerase
ENOG411DSUF	ENOG411DWVQ	0.0188571428571	glutamine amidotransferase-like protein	K13288 oligoribonuclease EC 3.1
ENOG411DPVB	ENOG411DX6Y	0.0188571428571	Phosphoacetylglucosamine	Anthocyanidin
ENOG411DS9B	ENOG411E35E	0.0188571428571	Arogenate dehydratase prephenate dehydratase	thioredoxin-like 4
ENOG411DPWK	ENOG411DTT7	0.0188571428571	serine threonine-protein phosphatase 2A regulatory subunit B	nucleolar complex protein 3
ENOG411E63T	ENOG411E6H1	0.0188571428571	NADH dehydrogenase ubiquinone iron-sulfur protein	NA
ENOG411DRI4	ENOG411DVKU	0.0188571428571	Domain of unknown function (DUF1995)	Pyrophosphatase that hydrolyzes non-canonical purine nucleotides such as inosine triphosphate (ITP) deoxyinosine triphosphate (dITP) or xanthosine 5'-triphosphate (XTP) to their respective monophosphate derivatives. The enzyme does not distinguish between the deoxy- and ribose forms. Probably excludes non-canonical purines from RNA and DNA precursor pools thus preventing their incorporation into RNA and DNA and avoiding chromosomal lesions (By similarity)
ENOG411DSDT	ENOG411E2M6	0.0188571428571	phosphomannomutase	HIT domain
ENOG411DQ9I	ENOG411DWRH	0.0188571428571	Ribulose bisphosphate carboxylase oxygenase activase	allantoinase
ENOG411DQNW	ENOG411E0EM	0.0188571428571	efflux antiporter	beta-glucosidase-like SFR2
ENOG411DT6A	ENOG411EEIZ	0.0188571428571	DEAD-box ATP-dependent RNA helicase	NifU-like N terminal domain
ENOG411DRHM	ENOG411DUYK	0.0188571428571	Two-component response regulator-like	structural maintenance of chromosomes protein
ENOG411DPN9	ENOG411DRXM	0.0188571428571	glycerol-3-phosphate acyltransferase	ATP-dependent zinc metalloprotease FTSH
ENOG411DQSR	ENOG411DVTE	0.0188571428571	C2 domain of PTEN tumour-suppressor protein	SNF1-related protein kinase regulatory subunit
ENOG411DTAB	ENOG411DW28	0.0188571428571	4-coumarate--CoA ligase-like	Rubisco LSMT substrate-binding
ENOG411DR6Z	ENOG411DWNP	0.0188571428571	PLAC8 family	Vesicle transport V-snare
ENOG411DRI8	ENOG411DRTV	0.0188571428571	uracil phosphoribosyltransferase	Sulfite reductase
ENOG411DQQY	ENOG411DTC9	0.0188571428571	serine threonine-protein kinase	AAA-type ATPase family protein
ENOG411DSWB	ENOG411DXVC	0.0188571428571	Domain of unknown function (DUF3598)	Uroporphyrinogen decarboxylase
ENOG411DXR2	ENOG411E3EB	0.0188571428571	Ran-binding protein	Eukaryotic protein of unknown function (DUF866)
ENOG411DPV8	ENOG411EMQK	0.0188571428571	The proteasome is a multicatalytic proteinase complex which is characterized by its ability to cleave peptides with Arg Phe Tyr Leu and Glu adjacent to the leaving group at neutral or slightly basic pH. The proteasome has an ATP-dependent proteolytic activity	Domain of unknown function (DUF3594)
ENOG411DS0R	ENOG411DYFC	0.0188571428571	ribosomal protein	DNA-dependent RNA polymerase catalyzes the transcription of DNA into RNA using the four ribonucleoside triphosphates as substrates
ENOG411DS2Q	ENOG411DYES	0.0188571428571	AMMECR1	NA
ENOG411DRHI	ENOG411E0VC	0.0188571428571	S_TKc	L-galactose dehydrogenase
ENOG411DUI9	ENOG411DYM7	0.0188571428571	Curculin-like mannose-binding lectin family protein	adenine phosphoribosyltransferase
ENOG411DXIK	ENOG411E45N	0.0188571428571	Low molecular weight protein-tyrosine-phosphatase	AIG2-like
ENOG411DVW5	ENOG411EMP8	0.0188571428571	receptor-like serine threonine-protein kinase	Dehydrogenase reductase SDR family
ENOG411DRDT	ENOG411DZZD	0.0188571428571	Multiple RNA-binding domain-containing protein	UDP-arabinopyranose mutase
ENOG411DPXC	ENOG411DRSK	0.0188571428571	Peptidase family M28	porphobilinogen deaminase
ENOG411DQE7	ENOG411E5B6	0.0188571428571	glycosyl hydrolase family 10 protein	Glutaredoxin
ENOG411DPSM	ENOG411DT3X	0.0188571428571	Anthranilate phosphoribosyltransferase	Component of the eukaryotic translation initiation factor 3 (eIF-3) complex which is involved in protein synthesis and together with other initiation factors stimulates binding of mRNA and methionyl-tRNAi to the 40S ribosome (By similarity)
ENOG411DQPZ	ENOG411DYTV	0.0188571428571	TPR	auxin efflux
ENOG411DS6P	ENOG411DT9U	0.0188571428571	NADH dehydrogenase	Metacaspase
ENOG411E3JV	ENOG411E4QT	0.0188571428571	enhancer protein	Cytochrome b5
ENOG411DQ31	ENOG411DSFM	0.0188571428571	Ethanol tolerance protein GEKO1	U1 small nuclear ribonucleoprotein
ENOG411DWMB	ENOG411E59F	0.0188571428571	ras-related protein	ribosomal protein S11
ENOG411DR23	ENOG411DW79	0.0188571428571	cytochrome P450	nucleolar protein
ENOG411DWGQ	ENOG411E0BG	0.0188571428571	Essential component of the PAM complex a complex required for the translocation of transit peptide-containing proteins from the inner membrane into the mitochondrial matrix in an ATP-dependent manner (By similarity)	XS zinc finger domain
ENOG411DUHM	ENOG411DWRK	0.0188571428571	Protein of unknown function (DUF2930)	Inherit from euNOG: phosphatase domain containing paladin 1
ENOG411DRUY	ENOG411DYAN	0.0188571428571	)-oxidoreductase	inosine-uridine preferring nucleoside hydrolase
ENOG411DRH0	ENOG411DSER	0.0188571428571	exostosin family	guanylate kinase
ENOG411DQVA	ENOG411DX5H	0.0188571428571	Dienelactone hydrolase family protein	DNA excision repair protein ERCC-6-like
ENOG411DTNE	ENOG411DVYH	0.0188571428571	F-box LRR-repeat protein	dihydropyrimidinase (EC 3.5.2.2)
ENOG411DSV2	ENOG411DVKV	0.0188571428571	methylcrotonoyl-CoA carboxylase subunit alpha	spermidine synthase
ENOG411DQA0	ENOG411E31C	0.0188571428571	lysosomal beta glucosidase-like	60S ribosomal protein
ENOG411DTVH	ENOG411DZGR	0.0188571428571	A1pp	Dehydrogenase
ENOG411DUFA	ENOG411DZWD	0.0188571428571	Mitochondrial carrier protein	Inherit from NOG: PRC-barrel domain protein
ENOG411DT30	ENOG411E31K	0.0188571428571	hydroxymethylglutaryl-CoA synthase	heat shock protein
ENOG411DW5T	ENOG411DXNM	0.0188571428571	trans-2-enoyl-CoA reductase	heterogeneous nuclear ribonucleoprotein
ENOG411DQU3	ENOG411DRZ8	0.0188571428571	La domain	acetyl-CoA acetyltransferase cytosolic
ENOG411DQ3N	ENOG411DWWS	0.0188568931069	Nucleotide-diphospho-sugar transferase	mannosyl-oligosaccharide
ENOG411DPYM	ENOG411DV5K	0.0188568931069	DNA RNA-binding protein	Aminotransferase
ENOG411DQ6G	ENOG411DRUZ	0.0188568931069	NA	Pyruvate kinase
ENOG411DQYE	ENOG411DZQI	0.0188568931069	NA	Inherit from euNOG: hydrolase
ENOG411DX2M	ENOG411DXN6	0.0188568931069	WD-40 repeat protein family	Histone-lysine n-methyltransferase
ENOG411DUVZ	ENOG411E38A	0.0188568931069	synthetase	Peptidyl-prolyl cis-trans isomerase
ENOG411DVB0	ENOG411DXC1	0.0188568376068	WD domain G-beta repeat	Inosine-uridine preferring nucleoside hydrolase family protein
ENOG411DQZX	ENOG411DWZC	0.0188566433566	cyclic nucleotide-gated ion channel	Nucleolar protein
ENOG411DRVH	ENOG411E0Z5	0.0188566433566	enhancer of mRNA-decapping protein	Transcription factor
ENOG411DQ9N	ENOG411DUNJ	0.0188566433566	cysteine proteinase	Protease Do-like 1
ENOG411DV55	ENOG411E495	0.0188566017316	b5 reductase	NA
ENOG411DTUM	ENOG411E496	0.018856580511	phosphatase	Early nodulin-like protein
ENOG411DQBR	ENOG411E3A2	0.0188565323565	Aldehyde dehydrogenase	Pleckstrin homology domain-containing protein
ENOG411DUW6	ENOG411E2TR	0.0188563936064	Encodes a protein with little sequence identity with any other protein of known structure or function. Part of this protein shows a 42 sequence identity with the C-terminal domain of the 32-kD human thioredoxin-like protein	RNA and export factor-binding protein
ENOG411DS9M	ENOG411E2WJ	0.0188562826063	subtilase family	Transcription factor
ENOG411DQDU	ENOG411DYX0	0.0188562826063	sumo-activating enzyme	Plant phosphoribosyltransferase C-terminal
ENOG411DZNJ	ENOG411E2C3	0.0188562409812	cysteine synthase	Oxidoreductase family NAD-binding Rossmann fold
ENOG411DW2S	ENOG411DZGQ	0.0188561601797	zinc finger CCCH domain-containing protein	NA
ENOG411DVGI	ENOG411E5A2	0.0188561438561	exocyst complex	ribosomal protein L23
ENOG411DQQU	ENOG411DUB1	0.0188560606061	3-hydroxyisobutyrate dehydrogenase	3-oxoacyl- acyl-carrier-protein synthase
ENOG411DUF7	ENOG411DV14	0.0188560606061	signal recognition particle 54 kDa protein	Endoplasmic
ENOG411DSGQ	ENOG411DZRI	0.0188560606061	Peptidyl-prolyl cis-trans isomerase	box C D snoRNA protein 1-like
ENOG411DXZU	ENOG411DZBF	0.0188560606061	NA	Cell division cycle
ENOG411DSKA	ENOG411E2P2	0.0188560606061	Nitric oxide synthase-interacting	tetrapyrrole-binding protein
ENOG411E2VP	ENOG411E548	0.0188560606061	Destroys radicals which are normally produced within the cells and which are toxic to biological systems (By similarity)	Cysteine proteinase inhibitor
ENOG411DSIV	ENOG411DWY1	0.0188560416192	Protein of unknown function (DUF1295)	Uncharacterised protein family (UPF0121)
ENOG411DQJ2	ENOG411EMAR	0.018856032856	Uncharacterised ACR YggU family COG1872	NA
ENOG411DQZW	ENOG411DWD0	0.0188559757236	chlorophyll(ide) b reductase NOL chloroplastic-like	26s proteasome regulatory subunit
ENOG411DWYQ	ENOG411E618	0.0188559218559	60S ribosomal protein	60S ribosomal protein L38
ENOG411DTCQ	ENOG411DXGT	0.0188559218559	UDP-Glycosyltransferase	serine-threonine kinase receptor-associated
ENOG411DQNC	ENOG411DWWH	0.0188558565617	GTP-binding protein that may be involved in cell development (By similarity)	EF hand family protein
ENOG411DTJP	ENOG411DUQR	0.0188557782797	Glycosyl hydrolases family 31	VHS and GAT domain containing protein expressed
ENOG411DRUG	ENOG411DSWK	0.0188556998557	Crooked neck protein	Removes the N-terminal methionine from nascent proteins (By similarity)
ENOG411DX1G	ENOG411DZG5	0.0188556721057	Associates with the EF-Tu.GDP complex and induces the exchange of GDP to GTP. It remains bound to the aminoacyl-tRNA.EF- Tu.GTP complex up to the GTP hydrolysis stage on the ribosome (By similarity)	Riboflavin synthase
ENOG411DQQ1	ENOG411DSJ7	0.0188556721057	ATPase family associated with various cellular activities (AAA)	Anion transporter
ENOG411DTNI	ENOG411DTSJ	0.0188555285294	exocyst complex component	Calcium-transporting ATPase
ENOG411DX5F	ENOG411E2RK	0.0188553391053	chromodomain-helicase-DNA-binding protein 1-like	histone H3
ENOG411DPV7	ENOG411DSVX	0.0188553391053	Calcineurin subunit	Protein disulfide isomerase
ENOG411DXBY	ENOG411DXN6	0.0188553391053	MIP18 family protein At1g68310-like	Histone-lysine n-methyltransferase
ENOG411DSGX	ENOG411DVAV	0.0188553391053	chitinase	flavonol 3-O-glucosyltransferase activity
ENOG411DZ9W	ENOG411E0BM	0.0188553113553	thioredoxin-like protein CDSP32	Golgi to ER traffic protein 4 homolog
ENOG411DRIQ	ENOG411DVMT	0.0188553113553	homogentisate 12-dioxygenase	E3 SUMO-protein ligase
ENOG411DZ0C	ENOG411E587	0.0188553113553	Tetratricopeptide repeat	V-type proton ATPase subunit
ENOG411DVDJ	ENOG411DX8W	0.0188551587302	Cation-transporting	SNW domain-containing protein
ENOG411E00I	ENOG411EJPP	0.0188551587302	NA	Pfam:DUF248
ENOG411DQ77	ENOG411EMG5	0.0188551587302	STYKc	Homocysteine s-methyltransferase
ENOG411DS29	ENOG411E2VH	0.0188550779286	UDP-N-acetylglucosamine	Glycine cleavage system H protein
ENOG411DVW5	ENOG411E3SN	0.0188550779286	receptor-like serine threonine-protein kinase	60S ribosomal protein
ENOG411DQBX	ENOG411DTJW	0.0188550616051	Functions in nuclear protein import as nuclear transport receptor. Serves as receptor for nuclear localization signals (NLS) in cargo substrates. Is thought to mediate docking of the importin substrate complex to the nuclear pore complex (NPC) through binding to nucleoporin and the complex is subsequently translocated through the pore by an energy requiring Ran- dependent mechanism. At the nucleoplasmic side of the NPC Ran binds to the importin the importin substrate complex dissociates and importin is re-exported from the nucleus to the cytoplasm where GTP hydrolysis releases Ran. The directionality of nuclear import is thought to be conferred by an asymmetric distribution of the GTP- and GDP-bound forms of Ran between the cytoplasm and nucleus (By similarity)	Regulatory-associated protein of
ENOG411DWZR	ENOG411E2X4	0.0188550616051	Fip1 motif	Repressor protein
ENOG411DQNW	ENOG411DV6D	0.0188550420168	efflux antiporter	Pentatricopeptide repeat-containing protein
ENOG411DRW6	ENOG411DTVY	0.0188550420168	sterol 3-beta-glucosyltransferase-like	Minor histocompatibility antigen
ENOG411DQTU	ENOG411DRZA	0.0188550420168	arginine N-methyltransferase	Catalyzes the interconversion of methylthioribose-1- phosphate (MTR-1-P) into methylthioribulose-1-phosphate (MTRu-1-P) (By similarity)
ENOG411DQE3	ENOG411EMPI	0.018854978355	Glycerol kinase	NA
ENOG411DPVW	ENOG411E2TN	0.018854978355	26S protease regulatory subunit 6B	heat- and acid-stable
ENOG411DQEB	ENOG411DR6X	0.018854978355	transport) protein	Clathrin assembly protein
ENOG411DU2D	ENOG411DUB2	0.018854978355	phosphatase 2C	Protein SGT1 homolog
ENOG411DQ20	ENOG411DZI5	0.018854978355	peptidylprolyl	NA
ENOG411DWQ5	ENOG411E22X	0.0188548729049	DNA-dependent RNA polymerase catalyzes the transcription of DNA into RNA using the four ribonucleoside triphosphates as substrates	Phosphofructokinase
ENOG411DXS0	ENOG411DZK7	0.0188548298107	amine oxidase	single-stranded DNA-binding protein
ENOG411DXJV	ENOG411EM7W	0.0188548118548	Tubulin-specific chaperone	3-phosphoshikimate 1-carboxyvinyltransferase
ENOG411DVX3	ENOG411EKI1	0.0188548118548	Dolichyl-diphosphooligosaccharide--protein glycosyltransferase subunit	Component of the acetyl coenzyme A carboxylase (ACC) complex. Biotin carboxylase (BC) catalyzes the carboxylation of biotin on its carrier protein (BCCP) and then the CO(2) group is transferred by the transcarboxylase to acetyl-CoA to form malonyl- CoA (By similarity)
ENOG411DS29	ENOG411ED4B	0.0188546176046	UDP-N-acetylglucosamine	Glycosyl hydrolase family 1
ENOG411DRUS	ENOG411DVEZ	0.0188546176046	geranylgeranyl pyrophosphate synthase	dual specificity protein phosphatase
ENOG411DXBJ	ENOG411DYEE	0.0188546176046	Inositol monophosphatase	GDSL esterase lipase
ENOG411DU0X	ENOG411DWI6	0.0188546176046	meiotic recombination protein DMC1	Glycosyl transferase
ENOG411DQF1	ENOG411EKJB	0.0188546176046	exosome component 10-like	Dehydrogenase
ENOG411DPWT	ENOG411DRQ4	0.0188546176046	serine threonine-protein phosphatase	ARID BRIGHT DNA-binding domain-containing protein
ENOG411DTYZ	ENOG411DX5T	0.0188546176046	TOM1-like protein	Aspartokinase
ENOG411DRPH	ENOG411DXJV	0.0188546176046	Ataxin-3 homolog	Tubulin-specific chaperone
ENOG411DV8W	ENOG411DXYI	0.0188546176046	Inherit from KOG: MAU2 chromatid cohesion factor homolog (C. elegans)	GTP-binding protein
ENOG411DU9V	ENOG411DUP7	0.0188546176046	HOX	The proteasome is a multicatalytic proteinase complex which is characterized by its ability to cleave peptides with Arg Phe Tyr Leu and Glu adjacent to the leaving group at neutral or slightly basic pH. The proteasome has an ATP-dependent proteolytic activity (By similarity)
ENOG411DVGQ	ENOG411DWT4	0.0188546176046	ATP binding binding protein kinase protein serine threonine kinase protein tyrosine kinase	ABC transporter B family member
ENOG411DTNY	ENOG411DU1P	0.0188546176046	transporter	PGAP1-like protein
ENOG411DQU0	ENOG411E0ZG	0.0188546176046	calcium-dependent protein kinase	PWWP domain
ENOG411DT89	ENOG411E4QM	0.0188546176046	protein transport protein Sec24-like	Binds to the 23S rRNA (By similarity)
ENOG411DTYF	ENOG411E4X5	0.0188546176046	gtp-binding protein	cytochrome C oxidase
ENOG411DSRZ	ENOG411DX5A	0.0188546176046	probably inactive leucine-rich repeat receptor-like protein kinase	GDSL esterase lipase
ENOG411DRS0	ENOG411DSPS	0.0188546176046	Mitochondrial membrane ATP synthase (F(1)F(0) ATP synthase or Complex V) produces ATP from ADP in the presence of a proton gradient across the membrane which is generated by electron transport complexes of the respiratory chain. F-type ATPases consist of two structural domains F(1) - containing the extramembraneous catalytic core and F(0) - containing the membrane proton channel linked together by a central stalk and a peripheral stalk. During catalysis ATP synthesis in the catalytic domain of F(1) is coupled via a rotary mechanism of the central stalk subunits to proton translocation. Key component of the proton channel	Indole-3-glycerol phosphate lyase
ENOG411DR6R	ENOG411EKP8	0.0188546176046	o-methyltransferase	phosphoribosylformylglycinamidine cyclo-ligase
ENOG411DQRK	ENOG411ECXU	0.0188546176046	AP-2 complex subunit	HAD superfamily subfamily IIIB (Acid phosphatase)
ENOG411DTVY	ENOG411E2S5	0.0188546176046	Minor histocompatibility antigen	ribosomal protein
ENOG411DUHM	ENOG411E0DG	0.0188546176046	Protein of unknown function (DUF2930)	Transcription termination factor nusG family protein
ENOG411DWT8	ENOG411E2T6	0.0188545621046	Hydrolyzes glycerol-phospholipids at the terminal phosphodiesteric bond (By similarity)	Universal stress protein
ENOG411EABT	ENOG411EKJK	0.0188544788545	Tubulin is the major constituent of microtubules. It binds two moles of GTP one at an exchangeable site on the beta chain and one at a non-exchangeable site on the alpha chain	Cysteine desulfurase
ENOG411DVWC	ENOG411E0AU	0.0188544690604	programmed cell death	ribosomal protein
ENOG411DXPU	ENOG411DXQY	0.0188542568543	glutamyl-tRNA(Gln) amidotransferase subunit	The proteasome is a multicatalytic proteinase complex which is characterized by its ability to cleave peptides with Arg Phe Tyr Leu and Glu adjacent to the leaving group at neutral or slightly basic pH. The proteasome has an ATP-dependent proteolytic activity
ENOG411DRP2	ENOG411DYAE	0.0188542568543	thioesterase	zinc finger CCCH domain-containing protein
ENOG411DS1Q	ENOG411DWYQ	0.0188542568543	Membrane-associated 30 kDa protein	60S ribosomal protein
ENOG411E02F	ENOG411E3AE	0.0188542568543	NA	Inherit from euNOG: protein of CLR family
ENOG411DRHN	ENOG411E2XE	0.0188542568543	Serine threonine-protein kinase	nitrogen regulatory protein PII
ENOG411DTK6	ENOG411E4QT	0.0188542568543	Squalene	Cytochrome b5
ENOG411DRU5	ENOG411DXRY	0.0188542568543	- STE kinases include homologs to sterile 7 sterile 11 and sterile 20 from yeast expressed	ubiquitin carboxyl-terminal hydrolase
ENOG411DTZT	ENOG411ECCT	0.0188538961039	methyltransferase	Domain of unknown function DUF221
ENOG411DSC1	ENOG411DV1C	0.0188538961039	sulfate transporter	60S ribosomal protein
ENOG411DPYF	ENOG411DXBJ	0.0188538961039	cation transport regulator-like protein	Inositol monophosphatase
ENOG411DRXQ	ENOG411E2FI	0.0188538961039	WD-40 repeat-containing protein	DNA replication complex GINS protein
ENOG411DQIA	ENOG411DYJC	0.0188538961039	fasciclin-like arabinogalactan protein	Dehydrogenase
ENOG411DPRM	ENOG411E2HB	0.0188538961039	protein phosphatase 2C 55-like	NA
ENOG411DQQ1	ENOG411DQZG	0.0188538961039	ATPase family associated with various cellular activities (AAA)	long chain acyl-CoA synthetase
ENOG411DX4B	ENOG411DY5A	0.0188538961039	cinnamyl alcohol	PUA domain
ENOG411DTWP	ENOG411DW2P	0.0188538961039	fas-associated factor	hexokinase
ENOG411E558	ENOG411E57X	0.0188538961039	steroid-binding protein	TRM112-like protein
ENOG411DQWI	ENOG411DUGJ	0.0188538961039	RNA recognition motif. (a.k.a. RRM RBD or RNP domain)	heterogeneous nuclear ribonucleoprotein
ENOG411DUGJ	ENOG411DXW7	0.0188538961039	heterogeneous nuclear ribonucleoprotein	S-adenosyl-L-methionine-dependent methyltransferase that catalyzes the trimethylation of the amino group of the modified target histidine residue in translation elongation factor 2 (EF- 2) to form an intermediate called diphthine. The three successive methylation reactions represent the second step of diphthamide biosynthesis (By similarity)
ENOG411DSFM	ENOG411DT93	0.0188538961039	U1 small nuclear ribonucleoprotein	riboflavin kinase (EC 2.7.1.26)
ENOG411DRG0	ENOG411E395	0.0188538961039	ribosomal RNA small subunit methyltransferase	iron-sulfur cluster co-chaperone protein HscB
ENOG411DWQA	ENOG411E390	0.0188538961039	Protein of unknown function (DUF642)	RPM1-interacting protein
ENOG411DV4Q	ENOG411DZUW	0.0188538961039	Protein of unknown function DUF288	U3 small nucleolar RNA-associated protein
ENOG411DYRE	ENOG411EMPJ	0.0188538961039	AP-1 complex subunit	DNA gyrase C-terminal domain beta-propeller
ENOG411DSEE	ENOG411DVQG	0.0188538961039	AP-1 complex subunit	Tetratricopeptide repeat protein
ENOG411DQ62	ENOG411DQD4	0.0188538961039	protein spinster homolog 1-like	conserved oligomeric Golgi complex
ENOG411DSGX	ENOG411DWGZ	0.0188538748833	chitinase	Glutathione S-transferase N-terminal domain
ENOG411DQI9	ENOG411DYMQ	0.0188536922015	transport inhibitor response	Alkylated DNA repair protein alkB homolog
ENOG411DU7V	ENOG411EKKZ	0.0188536626772	UDP-glycosyltransferase	alpha/beta hydrolase fold
ENOG411DQ5Z	ENOG411DTKS	0.0188536463536	glutamate	eukaryotic translation initiation factor
ENOG411DX6C	ENOG411DX90	0.0188536463536	peroxisomal targeting signal type 2 receptor	acyl-protein thioesterase
ENOG411DXBJ	ENOG411EKI5	0.0188536463536	Inositol monophosphatase	pullulanase
ENOG411DQME	ENOG411E38A	0.0188536463536	presequence protease	Peptidyl-prolyl cis-trans isomerase
ENOG411DYRG	ENOG411E1UR	0.0188536137775	translationally-controlled tumor protein homolog	NA
ENOG411DUY5	ENOG411E1UR	0.0188535353535	acyl-activating enzyme 17	NA
ENOG411EKQP	ENOG411EMBF	0.0188535353535	Isocitrate lyase family	SET domain-containing protein
ENOG411DUTG	ENOG411DVIA	0.0188535353535	Inherit from COG: fad dependent oxidoreductase	auxin-binding protein
ENOG411DR9R	ENOG411E061	0.0188535353535	N-acetyl-gamma-glutamyl-phosphate reductase	fasciclin-like arabinogalactan protein
ENOG411DT5C	ENOG411DY70	0.0188535353535	Domain of unknown function (DUF383)	Catalyzes the oxidation of 3-carboxy-2-hydroxy-4- methylpentanoate (3-isopropylmalate) to 3-carboxy-4-methyl-2- oxopentanoate. The product decarboxylates to 4-methyl-2 oxopentanoate (By similarity)
ENOG411DPZI	ENOG411DVIS	0.0188535353535	Histidinol-phosphate aminotransferase	thymidylate kinase
ENOG411DT6V	ENOG411DU6X	0.0188535353535	calcium-dependent protein kinase	NA
ENOG411DX90	ENOG411DYVV	0.0188535353535	acyl-protein thioesterase	Phosphorylates low-molecular-mass and protein-bound erythrulosamines and ribulosamines but not fructosamines or psicosamines on the third carbon of the sugar moiety. Protein- bound erythrulosamine 3-phosphates and ribulosamine 3-phosphates are unstable and decompose under physiological conditions
ENOG411DUQR	ENOG411DV5I	0.0188535353535	VHS and GAT domain containing protein expressed	Translation initiation factor
ENOG411DR1T	ENOG411E6K7	0.0188535353535	Mitochondrial carrier protein	NADH dehydrogenase ubiquinone iron-sulfur protein 6
ENOG411E4D9	ENOG411E4KP	0.0188535353535	RNA polymerase II transcriptional coactivator	NA
ENOG411DQ26	ENOG411E6EI	0.0188535353535	inositol oxygenase	glycine-rich protein
ENOG411DPW9	ENOG411DVPW	0.0188535353535	CBS domain-containing protein	NA
ENOG411DSWH	ENOG411E1P6	0.0188535353535	Ethanolamine-phosphate	sodium calcium exchanger family protein
ENOG411DPRZ	ENOG411E395	0.0188535353535	Oxidoreductase family NAD-binding Rossmann fold	iron-sulfur cluster co-chaperone protein HscB
ENOG411DWBE	ENOG411DWZH	0.0188535353535	pyruvate phosphate dikinase	Ribosomal protein S9
ENOG411DS9M	ENOG411DSHC	0.0188535353535	subtilase family	Glutathione S-transferase C-terminal domain
ENOG411DRA9	ENOG411E16G	0.0188535353535	Histone deacetylase	NA
ENOG411DU2K	ENOG411DWT4	0.0188535353535	NA	ABC transporter B family member
ENOG411DUGY	ENOG411DXCN	0.0188535353535	CysPc	tRNA synthetases class I (I L M and V)
ENOG411DS5J	ENOG411DTQK	0.0188535353535	Asparaginyl-tRNA synthetase	3-oxoacyl- acyl-carrier-protein synthase
ENOG411DS3M	ENOG411ECUF	0.0188535353535	cytochrome P450	Short chain alpha-hydroxy acid oxidase
ENOG411DS0H	ENOG411DSIX	0.0188535353535	Thylakoid lumenal 16.5 kDa protein	NEDD8 ultimate buster
ENOG411DTIU	ENOG411DTUI	0.0188535353535	2-dehydro-3-deoxyphosphooctonate	GDSL esterase lipase
ENOG411DRK9	ENOG411DU1M	0.0188535353535	translation initiation factor eIF-2B subunit	Exportin 1-like protein
ENOG411DTQ8	ENOG411DXB2	0.0188535353535	acetylglutamate kinase	FAD binding domain
ENOG411DRWN	ENOG411DYRK	0.0188535353535	psbB mRNA maturation factor Mbb1	methylmalonate-semialdehyde dehydrogenase
ENOG411DRT8	ENOG411DY4N	0.0188535353535	Molybdopterin biosynthesis protein	3-isopropylmalate
ENOG411DSBH	ENOG411EMRR	0.0188535353535	triosephosphate isomerase	zeta-carotene desaturase
ENOG411DQJM	ENOG411DT75	0.0188535353535	Pentatricopeptide repeat-containing protein	nad kinase
ENOG411DURC	ENOG411DXBQ	0.0188535353535	NA	prefoldin subunit family protein
ENOG411DS78	ENOG411DUWK	0.0188535353535	polygalacturonase QRT3-like	mannosylglycoprotein endo-beta-mannosidase-like
ENOG411DV54	ENOG411DYFA	0.0188535353535	Cysteine proteinase inhibitor	Bifunctional polymyxin resistance protein
ENOG411DR7C	ENOG411DT26	0.0188535353535	pyruvate dehydrogenase E1 component subunit beta	pfkB family carbohydrate kinase
ENOG411DU9I	ENOG411DYM7	0.0188535353535	glyceraldehyde-3-phosphate dehydrogenase	adenine phosphoribosyltransferase
ENOG411DQN2	ENOG411DVWP	0.0188533966034	Gdp-l-fucose synthase	Cathepsin B-like
ENOG411DVJ5	ENOG411E3RM	0.0188533966034	RNA binding	programmed cell death protein
ENOG411DQYF	ENOG411DY27	0.0188533966034	DEK C terminal domain	GDT1-like protein 1
ENOG411DSCK	ENOG411DYSX	0.0188532856033	DUF246 domain-containing protein At1g04910-like	Mitochondrial ribosomal subunit protein
ENOG411DYYQ	ENOG411DZXU	0.018853238265	Glutathione S-transferase	Destroys radicals which are normally produced within the cells and which are toxic to biological systems (By similarity)
ENOG411DQBZ	ENOG411DSR8	0.018853238265	Transketolase	Short-chain type dehydrogenase
ENOG411DYH7	ENOG411DZXH	0.0188532064341	Aquaporin	Inherit from euNOG: expressed protein
ENOG411DVH1	ENOG411E3Q8	0.0188531746032	Protein SUPPRESSOR OF PHYA-105	autophagy-related protein
ENOG411DW0F	ENOG411DW89	0.0188531746032	Domain of unknown function (DUF296)	peptide deformylase
ENOG411DXMC	ENOG411E3V5	0.0188531746032	DEAD-box ATP-dependent RNA helicase	With S4 and S5 plays an important role in translational accuracy. Located at the interface of the 30S and 50S subunits (By similarity)
ENOG411DR5H	ENOG411DTX8	0.0188531746032	NADH dehydrogenase ubiquinone iron-sulfur protein 7	Cysteine desulfurase
ENOG411DSAE	ENOG411EJPY	0.0188531746032	DNA repair helicase	E3 ubiquitin-protein ligase
ENOG411E107	ENOG411EMNG	0.0188531746032	E1-E2 ATPase	NA
ENOG411E2XY	ENOG411EKJR	0.0188531746032	NifU-like protein 1	glutathione s-transferase
ENOG411DTK6	ENOG411DTZT	0.0188531746032	Squalene	methyltransferase
ENOG411DVWG	ENOG411DZ0S	0.0188531746032	cellulose synthase	early-responsive to dehydration 4
ENOG411DRFU	ENOG411DWIN	0.0188531746032	Inherit from KOG: -phosphatase	homoserine dehydrogenase
ENOG411DV3U	ENOG411E1HM	0.0188531746032	ATP-dependent RNA helicase	Retrotransposon protein
ENOG411DPSQ	ENOG411DTMA	0.0188531746032	nucleobase-ascorbate transporter	Protein of unknown function (DUF2012)
ENOG411DQPN	ENOG411DU1W	0.0188531746032	beta-amylase	FAD binding domain
ENOG411DS5K	ENOG411E0UA	0.0188531746032	Mediator complex subunit 25 von Willebrand factor type A	PPIases accelerate the folding of proteins (By similarity)
ENOG411DTXS	ENOG411E4V5	0.0188531746032	Ethylbenzene dehydrogenase	60S ribosomal protein
ENOG411DPXC	ENOG411DXZD	0.0188531746032	Peptidase family M28	nicotinate
ENOG411DVW7	ENOG411DYWB	0.0188531468531	Nuclear transcription factor Y subunit	Hydroquinone
ENOG411DQD6	ENOG411E1Y8	0.0188531468531	Heat shock protein	Cycloartenol synthase
ENOG411DPPX	ENOG411DWP2	0.0188530897207	6-phosphogluconolactonase	2-C-methyl-D-erythritol 4-phosphate cytidylyltransferase
ENOG411DX23	ENOG411DZ3P	0.0188529248529	Pentatricopeptide repeat-containing protein	Pentatricopeptide repeat-containing protein
ENOG411DXP7	ENOG411E52D	0.0188528887779	Polysaccharide biosynthesis protein	Glycine-rich RNA-binding protein
ENOG411DVKF	ENOG411DVKJ	0.0188528138528	Transcription factor	DNA (cytosine-5-)-methyltransferase
ENOG411DRJC	ENOG411DTHT	0.0188528138528	Secretory pathway protein Sec39	methyl-CpG-binding domain-containing protein 9-like
ENOG411DR0A	ENOG411DSRA	0.0188528138528	Microtubule-associated protein	LRR receptor-like serine threonine-protein kinase
ENOG411DSW2	ENOG411DYE2	0.0188528138528	asparagine	THUMP domain-containing protein
ENOG411DSS9	ENOG411DUIF	0.0188528138528	HEAT repeat-containing protein	Tubulin is the major constituent of microtubules. It binds two moles of GTP one at an exchangeable site on the beta chain and one at a non-exchangeable site on the alpha chain (By similarity)
ENOG411DRW1	ENOG411DU1U	0.0188528138528	function. Its presence in a non-photosynthetic plant (Epifagus virginiana) and experiments in tobacco indicate that it has an essential function which is probably not related to photosynthesis	Nitrate transporter
ENOG411DRAR	ENOG411DT86	0.0188528138528	flavonoid 3'-monooxygenase-like	3-ketoacyl-coa synthase
ENOG411DQ2P	ENOG411DVX2	0.0188526751027	Pentatricopeptide repeat-containing protein	Dip2/Utp12 Family
ENOG411DQG5	ENOG411DS8E	0.0188525641026	atp sulfurylase	Trafficking protein particle complex subunit
ENOG411DRM7	ENOG411EKI3	0.0188525641026	U4 U6.U5 tri-snRNP-associated protein	Isoamylase 3
ENOG411DUWP	ENOG411DZU5	0.0188525641026	Galactokinase galactose-binding signature	Peptidase family M20/M25/M40
ENOG411DWWG	ENOG411DZCU	0.0188524531025	Rhodanese-like domain	Acetyltransferase (GNAT) family
ENOG411DS2D	ENOG411DTQA	0.0188524341156	Transferase family	serine carboxypeptidase-like
ENOG411DSWH	ENOG411EKHV	0.0188524253524	Ethanolamine-phosphate	SRA
ENOG411DQCF	ENOG411DVT1	0.0188524253524	Tropinone reductase	GDSL esterase lipase
ENOG411DVK5	ENOG411E45F	0.0188523143523	ACT domain	Prefoldin subunit
ENOG411DR3P	ENOG411DZQ7	0.0188523143523	beta-amylase	Quinone oxidoreductase
ENOG411DPQC	ENOG411DXDF	0.0188520923521	suppressor of G2 allele of SKP1	3-Oxoacyl-[acyl-carrier-protein (ACP)] synthase III
ENOG411DQBZ	ENOG411DR0W	0.018851953602	Transketolase	Histidine kinase
ENOG411DR1P	ENOG411DUU7	0.0188519119769	homeobox-leucine zipper protein	Aspartate aminotransferase
ENOG411DVTC	ENOG411E09F	0.0188519119769	KH domain-containing protein	Domain of unknown function (DUF3535)
ENOG411E14P	ENOG411E2VQ	0.0188518148518	acid phosphatase	UPF0098 protein
ENOG411DSSB	ENOG411DUNR	0.0188517038517	angio-associated migratory cell protein-like	leucine aminopeptidase
ENOG411DR7T	ENOG411DSIY	0.0188517038517	COBW domain-containing protein	K15161 cyclin C
ENOG411DWPG	ENOG411DYKR	0.0188514628646	ANK	Clathrin interactor EPSIN
ENOG411DTBZ	ENOG411DVC8	0.0188513708514	AP-3 complex subunit	Catalyzes the attachment of alanine to tRNA(Ala) in a two-step reaction alanine is first activated by ATP to form Ala- AMP and then transferred to the acceptor end of tRNA(Ala). Also edits incorrectly charged tRNA(Ala) via its editing domain (By similarity)
ENOG411DPY1	ENOG411DZJB	0.0188513708514	Granule-bound starch synthase	argininosuccinate synthase
ENOG411DYKA	ENOG411E2QX	0.0188513708514	stem 28 kDa	Ubiquitin-conjugating enzyme
ENOG411DZT9	ENOG411E47H	0.0188513708514	sulfurtransferase	peptidyl-tRNA hydrolase PTRHD1-like
ENOG411DUTG	ENOG411DW3D	0.0188513708514	Inherit from COG: fad dependent oxidoreductase	GDP-mannose 35-epimerase
ENOG411DX90	ENOG411DZQ3	0.0188513708514	acyl-protein thioesterase	peptide deformylase
ENOG411DSI3	ENOG411DTFT	0.0188513708514	Ubiquitin-activating enzyme e1	tRNA (adenine-N(1)-)-methyltransferase catalytic subunit
ENOG411DRAU	ENOG411DU1E	0.0188511211011	Vitamin K epoxide reductase family	Band 7 family protein
ENOG411DUC6	ENOG411DVCK	0.0188510558069	Protein of unknown function (DUF3529)	V-type proton ATPase subunit
ENOG411DY8I	ENOG411DZKT	0.018851010101	peroxidase	ABC transporter B family member
ENOG411DR90	ENOG411DYNX	0.018851010101	eukaryotic translation initiation factor	fruit protein
ENOG411DSYI	ENOG411DSZ0	0.018851010101	Methylenetetrahydrofolate reductase	kDa class I heat shock
ENOG411DPS1	ENOG411E10Y	0.018851010101	decarboxylase	kinesin-like protein KIF11-like
ENOG411DVEP	ENOG411DYAE	0.018851010101	ubiquitin-like modifier-activating enzyme	zinc finger CCCH domain-containing protein
ENOG411DU7A	ENOG411DWZU	0.018851010101	polyribonucleotide	Glucosamine-fructose-6-phosphate aminotransferase
ENOG411DRI4	ENOG411DWED	0.018851010101	Domain of unknown function (DUF1995)	Protein phosphatase 1 regulatory subunit
ENOG411DT8C	ENOG411DTX0	0.018851010101	Heat Shock Protein	NA
ENOG411DR9E	ENOG411DRCA	0.018851010101	function domain containing protein expressed	Male sterility protein
ENOG411DUKT	ENOG411E1JX	0.018851010101	ABC1 family	Triose-phosphate Transporter family
ENOG411DR3X	ENOG411DTPH	0.018851010101	phosphatidylinositol-4-phosphate 5-kinase	kinase family
ENOG411DV5J	ENOG411E0E3	0.018851010101	transmembrane protein 120	Hydrolyzes glycerol-phospholipids at the terminal phosphodiesteric bond (By similarity)
ENOG411DQUC	ENOG411DUG3	0.018851010101	tRNA (adenine-N(1)-)-methyltransferase non-catalytic subunit	gamma-glutamyltranspeptidase
ENOG411DSB6	ENOG411DT73	0.018851010101	UPF0760 protein	tryptophanyl-trna
ENOG411DUWP	ENOG411DYB3	0.018851010101	Galactokinase galactose-binding signature	condensin complex subunit
ENOG411DQ8K	ENOG411DQZG	0.018851010101	Autophagy-related protein 13	long chain acyl-CoA synthetase
ENOG411DX6C	ENOG411E3R6	0.018851010101	peroxisomal targeting signal type 2 receptor	PPP4R2
ENOG411DS2V	ENOG411DTTR	0.0188508713509	THO complex subunit	Cysteine-rich receptor-like protein kinase
ENOG411DPSD	ENOG411DRUY	0.0188508713509	Malate dehydrogenase	)-oxidoreductase
ENOG411DUKP	ENOG411DYW9	0.0188507326007	gtp-binding protein	DEAD-box ATP-dependent RNA helicase
ENOG411DSTU	ENOG411DSY4	0.0188507326007	ALA-Interacting Subunit	3-methyl-2-oxobutanoate
ENOG411DT1F	ENOG411DT7V	0.0188507326007	PI-PLC X domain-containing protein	serine carboxypeptidase-like
ENOG411DWQP	ENOG411DWXH	0.0188507326007	K01528 dynamin GTPase EC 3.6.5.5	mutS protein homolog
ENOG411DPZI	ENOG411DZ9W	0.0188506493506	Histidinol-phosphate aminotransferase	thioredoxin-like protein CDSP32
ENOG411DUM3	ENOG411DXHX	0.0188506493506	phosphate	DNA replication licensing factor
ENOG411DS1I	ENOG411DWH9	0.0188506493506	hydrolase	PPIases accelerate the folding of proteins (By similarity)
ENOG411DVCD	ENOG411DWKD	0.0188506493506	ATPase family AAA domain-containing protein	WD domain G-beta repeat
ENOG411DQRU	ENOG411EKB4	0.0188506493506	auxin efflux carrier	NA
ENOG411DQBV	ENOG411DRZ9	0.0188506493506	Prolyl-tRNA	Indigoidine synthase A like protein
ENOG411DXRY	ENOG411DZ4R	0.0188506493506	ubiquitin carboxyl-terminal hydrolase	ABC1 family
ENOG411DWPZ	ENOG411DZ8T	0.0188506493506	pre-mRNA-splicing factor ISY1	Triose phosphate phosphate translocator
ENOG411DRHW	ENOG411DRI8	0.0188506493506	Fumarylacetoacetate hydrolase domain-containing protein	uracil phosphoribosyltransferase
ENOG411DPS1	ENOG411DTP8	0.0188506493506	decarboxylase	Aldo keto reductase family protein
ENOG411DPUH	ENOG411EMP8	0.0188506493506	DNA-directed RNA Polymerase	Dehydrogenase reductase SDR family
ENOG411DS0P	ENOG411DY4N	0.0188506493506	FGGY family of carbohydrate kinases C-terminal domain	3-isopropylmalate
ENOG411DS9X	ENOG411DVHA	0.0188506493506	Carbon catabolite repressor protein 4 homolog	haloacid dehalogenase-like hydrolase family protein
ENOG411DPQJ	ENOG411DU9U	0.0188504828505	Regulator of biological processes that recruits a histone deacetylase to control gene transcription. May play a role in the entry into mitosis negatively regulating the cell proliferation. Formation of stable complexes with geminiviridae replication-associated proteins may create a cellular environment which favors viral DNA replication (By similarity)	Pyruvate kinase
ENOG411DRIZ	ENOG411DWH4	0.0188504828505	chaperone protein	)-oxidoreductase
ENOG411DT30	ENOG411DZG3	0.0188503441003	hydroxymethylglutaryl-CoA synthase	Vacuolar protein sorting-associated protein
ENOG411DVQU	ENOG411DWM0	0.0188502886003	seed maturation protein	xylose isomerase
ENOG411DPMX	ENOG411DQG5	0.0188502886003	26S proteasome non-atpase regulatory subunit	atp sulfurylase
ENOG411E35V	ENOG411E3AE	0.0188502886003	Destroys radicals which are normally produced within the cells and which are toxic to biological systems (By similarity)	Inherit from euNOG: protein of CLR family
ENOG411DUTG	ENOG411E395	0.0188502886003	Inherit from COG: fad dependent oxidoreductase	iron-sulfur cluster co-chaperone protein HscB
ENOG411DRB0	ENOG411E2W3	0.0188502886003	3-oxoacyl- acyl-carrier-protein reductase	Alba
ENOG411DWVQ	ENOG411EKWB	0.0188502886003	K13288 oligoribonuclease EC 3.1	Lipase (class 3)
ENOG411DVZH	ENOG411DW9S	0.0188502886003	Inherit from KOG: HEAT repeat	exocyst complex component
ENOG411DRTU	ENOG411DYMB	0.0188502886003	protein farnesyltransferase subunit	NA
ENOG411DPSE	ENOG411DQXG	0.0188502886003	synthase	cinnamate beta-D-glucosyltransferase-like
ENOG411DQQU	ENOG411DUR5	0.0188502886003	3-hydroxyisobutyrate dehydrogenase	Protein of unknown function DUF89
ENOG411E5P9	ENOG411EMMV	0.0188502886003	MaoC like domain	Hydroxyacylglutathione hydrolase
ENOG411DS0R	ENOG411DY27	0.0188502886003	ribosomal protein	GDT1-like protein 1
ENOG411DSH9	ENOG411DU2Z	0.0188502886003	Origin recognition complex subunit	Violaxanthin de-epoxidase
ENOG411DTFU	ENOG411DU1P	0.0188502415459	microtubule-associated protein	PGAP1-like protein
ENOG411DT34	ENOG411DU6X	0.018850140056	Protein of unknown function (DUF1092)	NA
ENOG411DWDK	ENOG411DY9R	0.018850140056	Isovaleryl-CoA dehydrogenase	UBX domain-containing protein
ENOG411E11H	ENOG411E6C0	0.01885003885	fasciclin-like arabinogalactan protein	MFP1 attachment factor
ENOG411DSQU	ENOG411E1Y8	0.01885003885	Acyltransferase	Cycloartenol synthase
ENOG411DSKJ	ENOG411DYE5	0.0188499278499	CCR4-NOT transcription complex subunit	ABC transporter C family member
ENOG411DSCF	ENOG411DTU1	0.0188499278499	COP9 signalosome complex subunit	LETM1-like protein
ENOG411DUK3	ENOG411DXP0	0.0188499278499	histidine	SNARE-interacting protein
ENOG411DSET	ENOG411DXPU	0.0188499278499	26S proteasome non-atpase regulatory subunit	glutamyl-tRNA(Gln) amidotransferase subunit
ENOG411DS80	ENOG411DSF5	0.0188499278499	Vicilin-like antimicrobial peptides	fructose-bisphosphate aldolase
ENOG411DR54	ENOG411DTFZ	0.0188499278499	interconversion of serine and glycine (By similarity)	Inherit from COG: Hydrolase
ENOG411DRPR	ENOG411DV6P	0.0188499278499	Cyclase family	serine threonine-protein kinase KIPK-like
ENOG411DSWJ	ENOG411DXWN	0.0188499278499	Conserved hypothetical protein 95	expressed protein
ENOG411DSD9	ENOG411DSFE	0.0188499278499	Diacylglycerol kinase	The coatomer is a cytosolic protein complex that binds to dilysine motifs and reversibly associates with Golgi non- clathrin-coated vesicles which further mediate biosynthetic protein transport from the ER via the Golgi up to the trans Golgi network. Coatomer complex is required for budding from Golgi membranes and is essential for the retrograde Golgi-to-ER transport of dilysine-tagged proteins (By similarity)
ENOG411DRMB	ENOG411DS3E	0.0188499278499	aspartic proteinase-like protein	Methionyl-tRNA
ENOG411DT0J	ENOG411DX1S	0.0188499278499	chromatin-remodeling complex ATPase	Protoporphyrinogen oxidase
ENOG411DVXP	ENOG411DWBI	0.0188499278499	MA3 domain-containing protein	Breast carcinoma amplified sequence 3
ENOG411DRT1	ENOG411DSBP	0.0188499278499	calmodulin binding protein	fructose-16-bisphosphatase
ENOG411DSWH	ENOG411DYVU	0.0188499278499	Ethanolamine-phosphate	syntaxin 6
ENOG411DYHA	ENOG411EKJX	0.0188499278499	serine threonine-protein kinase	GTP-binding protein TypA
ENOG411DT71	ENOG411DU01	0.0188499278499	processing enzyme	Leukotriene A-4
ENOG411DSHT	ENOG411DUJY	0.0188499278499	DnaJ homolog subfamily B member	inositol hexakisphosphate and diphosphoinositol-pentakisphosphate
ENOG411DS4T	ENOG411E0PN	0.0188497515556	UDP-glycosyltransferase	Carboxylesterase family
ENOG411DSRG	ENOG411DUPI	0.0188496780997	syntaxin-related protein	dynamin-related protein
ENOG411E0P7	ENOG411E3RM	0.0188495670996	atp synthase	programmed cell death protein
ENOG411DTHX	ENOG411DU5H	0.0188495670996	Aspartyl-tRNA synthetase	thylakoid lumenal 17.4 kDa protein
ENOG411DPRN	ENOG411DVFW	0.0188495670996	Dienelactone hydrolase family	Nudix hydrolase
ENOG411DR2Z	ENOG411DW34	0.0188495670996	NA	ubiquitin conjugation factor
ENOG411DSEU	ENOG411E3EB	0.0188495670996	Aldose 1-epimerase	Eukaryotic protein of unknown function (DUF866)
ENOG411DSVP	ENOG411DVEP	0.0188495670996	Small nuclear ribonucleoprotein	ubiquitin-like modifier-activating enzyme
ENOG411DR2P	ENOG411DZWQ	0.0188495670996	role in photosynthetic sucrose synthesis by catalyzing the rate-limiting step of sucrose biosynthesis from UDP-glucose and fructose- 6-phosphate. Involved in the regulation of carbon partitioning in the leaves of plants. May regulate the synthesis of sucrose and therefore play a major role as a limiting factor in the export of photoassimilates out of the leaf. Plays a role for sucrose availability that is essential for plant growth and fiber elongation	Calcium sensing receptor
ENOG411DQS0	ENOG411DRSV	0.0188495670996	DEAD-box ATP-dependent RNA helicase	The proteasome is a multicatalytic proteinase complex which is characterized by its ability to cleave peptides with Arg Phe Tyr Leu and Glu adjacent to the leaving group at neutral or slightly basic pH. The proteasome has an ATP-dependent proteolytic activity
ENOG411DSBT	ENOG411DUC3	0.0188495670996	Dipeptidyl peptidase	Calcyclin-binding protein
ENOG411DZ2P	ENOG411DZDI	0.0188495670996	NA	fasciclin-like arabinogalactan protein
ENOG411DQF6	ENOG411E2Q6	0.0188495670996	Dihydrodipicolinate synthase	Universal stress protein family
ENOG411DQ37	ENOG411DR0B	0.0188495670996	callose synthase	Domain of unknown function (DUF3411)
ENOG411DRBS	ENOG411DY70	0.0188495670996	ras-related protein	Catalyzes the oxidation of 3-carboxy-2-hydroxy-4- methylpentanoate (3-isopropylmalate) to 3-carboxy-4-methyl-2- oxopentanoate. The product decarboxylates to 4-methyl-2 oxopentanoate (By similarity)
ENOG411DPW4	ENOG411DSPM	0.0188495670996	HIV Tat-specific factor 1	Kinesin light
ENOG411DPYN	ENOG411E42C	0.0188495670996	Carboxylesterase	Chaperonin
ENOG411DSSI	ENOG411DXBM	0.0188495670996	vam6 Vps39-like protein-like	Protein of unknown function (DUF3730)
ENOG411DPW4	ENOG411DRDJ	0.0188495670996	HIV Tat-specific factor 1	auxin response factor
ENOG411DXI0	ENOG411EJ06	0.0188495670996	adenylate kinase	Protein of unknown function (DUF627)
ENOG411DUB8	ENOG411DUKN	0.0188495670996	3-oxoacyl- acyl-carrier-protein synthase	argininosuccinate lyase
ENOG411DR0N	ENOG411DWE0	0.0188495670996	PfkB-type carbohydrate kinase family protein	3-hydroxybutyryl-CoA
ENOG411DRX7	ENOG411DXCH	0.0188495670996	NAD dependent epimerase/dehydratase family	gamma-tubulin complex component
ENOG411DRRY	ENOG411E10Y	0.0188495670996	Transcription factor	kinesin-like protein KIF11-like
ENOG411E45N	ENOG411E9HR	0.0188495670996	AIG2-like	UDP-D-glucose UDP-D-galactose 4-epimerase 3
ENOG411DYV9	ENOG411E0PU	0.0188495670996	exocyst complex component	Chromo domain protein
ENOG411DTTR	ENOG411E33R	0.0188495670996	Cysteine-rich receptor-like protein kinase	Cytochrome b5
ENOG411DR5N	ENOG411DY4D	0.0188495670996	adenosine kinase	adenylate kinase
ENOG411DRIX	ENOG411DTSC	0.0188495670996	HORMA domain	TSPc
ENOG411E04C	ENOG411E51V	0.0188492798052	DAG protein	Ubiquitin-fold modifier
ENOG411E3K7	ENOG411E5XH	0.0188492798052	Small nuclear ribonucleoprotein	Protein of unknown function (DUF1138)
ENOG411DPNM	ENOG411DSAB	0.0188492063492	2-oxoglutarate decarboxylase hydro-lyase magnesium ion binding	Homeobox protein knotted-1-like
ENOG411DQTK	ENOG411DXSJ	0.0188492063492	mannosyl-oligosaccharide 12-alpha-mannosidase	xylulose
ENOG411DR73	ENOG411DXHV	0.0188492063492	zinc finger	serine threonine-protein kinase
ENOG411DU13	ENOG411DYCU	0.0188492063492	tRNA synthetase class I (C) family protein	May function as the terminal enzyme of the myo-inositol oxidation (MIO) pathway. May also play a role in the salvage pathway for synthesis of nucleotide sugars
ENOG411DU7F	ENOG411E7KF	0.0188492063492	proline iminopeptidase	GCK domain
ENOG411DR58	ENOG411DUDM	0.0188492063492	Conserved oligomeric Golgi complex subunit	transmembrane protein 111-like
ENOG411DS7E	ENOG411DUE8	0.0188492063492	NA	Leucine-rich repeat family protein
ENOG411DRD2	ENOG411DSXI	0.0188492063492	glucan endo-1-3-beta-glucosidase	vacuolar-sorting receptor
ENOG411DU28	ENOG411DVWJ	0.0188492063492	Catalyzes the conversion of divinyl chlorophyllide to monovinyl chlorophyllide. Reduces the 8-vinyl group of the tetrapyrrole to an ethyl group using NADPH as the reductant. Can use (38-divinyl)-chlorophyllide a (DV-Chlidea) (38-divinyl)- chlorophyll a (DV-Chla) (38-divinyl)-protochlorophyllide a (DV- Pchlidea) (38-divinyl)-magnesium-protoporphyrin IX monomethyl ester (DV-MPE) (38-divinyl)-magnesium-protoporphyrin IX (DV-Mg- Proto) as substrates	RNA-binding protein
ENOG411DSDU	ENOG411DUPI	0.0188492063492	LrgB-like family	dynamin-related protein
ENOG411DYXW	ENOG411DZ7Y	0.0188492063492	Nucleoside diphosphate kinase	2-hydroxyacyl-CoA
ENOG411DY1I	ENOG411DZPC	0.0188492063492	oxygen-evolving enhancer protein	auxin response factor
ENOG411DRK6	ENOG411DYGJ	0.0188492063492	CDK5RAP3-like	NA
ENOG411DSPR	ENOG411DVWZ	0.0188492063492	exportin-1	Catalyzes the S-methylmethionine (SMM) biosynthesis from adenosyl-L-homocysteine (AdoMet) and methionine. SMM biosynthesis (by MMT1) and degradation (by HMT-1 HMT-2 and HMT-3) constitute the SMM cycle in plants which is probably required to achieve short term control of AdoMet level. Also able to catalyze the selenium-methylmethionine (SeMM) from AdoMet and selenium- methionine (SeMet). May play a role in phoem sulfur transport
ENOG411DX7X	ENOG411E3N6	0.0188492063492	Haloacid dehalogenase-like hydrolase domain-containing protein	Ferredoxins are iron-sulfur proteins that transfer electrons in a wide variety of metabolic reactions
ENOG411DQTW	ENOG411DX4U	0.0188492063492	alpha-l-arabinofuranosidase	Universal stress protein
ENOG411DQ7Y	ENOG411DQEB	0.0188492063492	Pyrophosphate--fructose 6-phosphate 1-phosphotransferase subunit	transport) protein
ENOG411DZNJ	ENOG411DZXJ	0.0188492063492	cysteine synthase	DAG protein
ENOG411DWF2	ENOG411E0M0	0.0188492063492	ATPase family associated with various cellular activities (AAA)	NA
ENOG411DPSG	ENOG411DQF8	0.0188492063492	serine threonine-protein phosphatase 2A	Potassium channel
ENOG411DSW1	ENOG411DTHV	0.0188492063492	The proteasome is a multicatalytic proteinase complex which is characterized by its ability to cleave peptides with Arg Phe Tyr Leu and Glu adjacent to the leaving group at neutral or slightly basic pH. The proteasome has an ATP-dependent proteolytic activity	N(2)N(2)-dimethylguanosine tRNA methyltransferase
ENOG411DSCY	ENOG411E2MK	0.0188492063492	meiotically up-regulated gene 71	Trafficking protein particle complex subunit
ENOG411DR9M	ENOG411DT93	0.0188492063492	Protein of unknown function (DUF1350)	riboflavin kinase (EC 2.7.1.26)
ENOG411DT6X	ENOG411E3NP	0.0188492063492	Protein of unknown function (DUF2921)	60S ribosomal protein
ENOG411DWMV	ENOG411DYU0	0.0188492063492	Pfam:DUF185	reductase
ENOG411DSI2	ENOG411EKRI	0.0188492063492	NA	stAR-related lipid transfer protein 7 mitochondrial-like
ENOG411DQX7	ENOG411E0VC	0.0188492063492	cystathionine beta-lyase	L-galactose dehydrogenase
ENOG411DQ39	ENOG411DVBB	0.0188492063492	splicing factor U2af large subunit	Pfam:DUF827
ENOG411DRJ4	ENOG411DYI4	0.0188492063492	Pantoate-beta-alanine ligase	Protein of unknown function (DUF493)
ENOG411DUHT	ENOG411DZCR	0.0188492063492	Carboxylesterase family	Formiminotransferase domain N-terminal subdomain
ENOG411DXRT	ENOG411DYXP	0.0188490675991	Inositol-tetrakisphosphate 1-kinase	formate dehydrogenase
ENOG411DR15	ENOG411E346	0.0188490675991	NADH dehydrogenase ubiquinone 1 alpha subcomplex subunit	Optic atrophy 3 protein (OPA3)
ENOG411DQAN	ENOG411DVXN	0.018848956599	Calmodulin mediates the control of a large number of enzymes ion channels and other proteins by Ca(2 ). Among the enzymes to be stimulated by the calmodulin-Ca(2 ) complex are a number of protein kinases and phosphatases	Histidyl-tRNA
ENOG411DTZ3	ENOG411E0FP	0.018848826612	NA	NA
ENOG411DRSN	ENOG411DZXJ	0.0188487068487	Removes the N-terminal methionine from nascent proteins (By similarity)	DAG protein
ENOG411DQKS	ENOG411DXID	0.0188486181693	short-chain dehydrogenase reductase	Dienelactone hydrolase family
ENOG411DSBH	ENOG411DSPA	0.0188485958486	triosephosphate isomerase	Glycosyl hydrolase family 3 N terminal domain
ENOG411DWP2	ENOG411DWPA	0.0188485958486	2-C-methyl-D-erythritol 4-phosphate cytidylyltransferase	prolyl 4-hydroxylase
ENOG411DPQW	ENOG411DWEU	0.0188485958486	Electron transfer flavoprotein subunit beta	WD domain G-beta repeat
ENOG411DWGA	ENOG411E2WY	0.0188485958486	protein OSB2 chloroplastic-like	Universal stress protein
ENOG411DTUQ	ENOG411DV4A	0.0188485958486	V-type proton ATPase subunit	serine carboxypeptidase-like
ENOG411DVND	ENOG411E67S	0.0188484848485	transporter	B12d protein
ENOG411DTEZ	ENOG411DVJJ	0.0188484848485	NA	Pentatricopeptide repeat-containing protein
ENOG411DR1G	ENOG411DRM8	0.0188484848485	thaumatin-like protein	NA
ENOG411DZYS	ENOG411E00F	0.0188484848485	UPF0114 domain containing protein expressed	Serine threonine-protein kinase
ENOG411DPRZ	ENOG411DXFG	0.0188483044733	Oxidoreductase family NAD-binding Rossmann fold	Inherit from euNOG: Conserved hypothetical protein
ENOG411DQ65	ENOG411EMPR	0.0188482025221	dihydrodipicolinate reductase	phosphoglycerate mutase
ENOG411DPPF	ENOG411DPZD	0.01884818776	Glycosyl hydrolases family 28	Mitochondrial import receptor subunit
ENOG411DQMZ	ENOG411DTPU	0.0188480963481	ABC transporter F family member	ADP-ribosylation factor GTPase-activating protein
ENOG411DWAY	ENOG411DWHH	0.0188480963481	Squamous cell carcinoma antigen recognized by T-cells	nuclear transport factor 2 (NTF2) family protein RNA recognition motif (RRM)-containing protein
ENOG411DSBX	ENOG411E5W3	0.0188479201957	translocon at the outer envelope membrane of chloroplasts 75-III	early nodulin
ENOG411DTAA	ENOG411E0YD	0.0188479045464	PI-PLC X domain-containing protein	RNA-binding protein
ENOG411DXD3	ENOG411DYIH	0.0188478465978	3-hydroxyisobutyryl-CoA hydrolase	lactation elevated protein
ENOG411DTCX	ENOG411DV6Q	0.0188478270096	dna-damage-repair toleration protein	May play an important role in maintaining the flux of carbon towards starch formation
ENOG411DWTJ	ENOG411E3RJ	0.0188477633478	COP9 signalosome complex subunit	DNA-directed RNA Polymerase II
ENOG411DYZZ	ENOG411E1QY	0.0188477633478	Protein of unknown function (DUF674)	Uncharacterized ACR COG1399
ENOG411DS74	ENOG411E0M0	0.0188477355977	Uncharacterized integral membrane protein (DUF2301)	NA
ENOG411DU6A	ENOG411DV1K	0.0188477355977	UDP-3-O- 3-hydroxymyristoyl N-acetylglucosamine	NA
ENOG411DSN5	ENOG411DX10	0.0188476148035	ATP-dependent zinc metalloprotease FtsH	small rna
ENOG411DY2Z	ENOG411E30B	0.0188474858475	caffeic acid	Pterin 4 alpha carbinolamine dehydratase
ENOG411DTDR	ENOG411DTQ4	0.0188474810214	Translation machinery-associated protein	pectinesterase
ENOG411DQM7	ENOG411E0R0	0.0188474025974	Phosphoglycerate mutase	NIFU-like protein 2
ENOG411DSK1	ENOG411DU0Y	0.0188474025974	phosphoglucosamine mutase family protein	Inherit from NOG: alpha-l-fucosidase
ENOG411DY2F	ENOG411E4W9	0.0188474025974	Phenylalanyl-tRNA synthetase	U6 snRNA-associated Sm-like protein
ENOG411DR5N	ENOG411DUHU	0.0188474025974	adenosine kinase	vacuolar-processing enzyme
ENOG411DRNV	ENOG411DRYK	0.0188474025974	temperature-induced	respiratory burst oxidase
ENOG411DTXB	ENOG411DWBE	0.0188474025974	1-aminocyclopropane-1-carboxylate	pyruvate phosphate dikinase
ENOG411DTTD	ENOG411DYSY	0.0188474025974	FAD-binding and arabino-lactone oxidase domains containing protein	transcription initiation factor TFIID subunit
ENOG411DQ14	ENOG411DYRK	0.0188474025974	leucine-rich repeat family protein	methylmalonate-semialdehyde dehydrogenase
ENOG411DPSU	ENOG411DQE8	0.0188474025974	ubiquitin carboxyl-terminal hydrolase	glycerophosphoryl diester phosphodiesterase
ENOG411DRM7	ENOG411E43J	0.0188474025974	U4 U6.U5 tri-snRNP-associated protein	Participates in electron transfer between P700 and the cytochrome b6-f complex in photosystem I
ENOG411DWW4	ENOG411DY9H	0.0188474025974	Actin-related protein	pre-mRNA-splicing factor
ENOG411DTTT	ENOG411E5XH	0.0188473748474	oligomeric golgi complex	Protein of unknown function (DUF1138)
ENOG411DVFZ	ENOG411DYH7	0.0188473748474	translocation	Aquaporin
ENOG411DSE6	ENOG411DSV2	0.0188473748474	Catalyzes conversion of folates to polyglutamate derivatives allowing concentration of folate compounds in the cell and the intracellular retention of these cofactors which are important substrates for most of the folate-dependent enzymes that are involved in one-carbon transfer reactions involved in purine pyrimidine and amino acid synthesis	methylcrotonoyl-CoA carboxylase subunit alpha
ENOG411DTIE	ENOG411E3PV	0.018847222222199998	serine racemase	Scavenger mRNA decapping enzyme C-term binding
ENOG411DZD2	ENOG411E2QN	0.0188471528472	Ribosome recycling factor	Glyoxalase/Bleomycin resistance protein/Dioxygenase superfamily
ENOG411DTCX	ENOG411EBAS	0.0188471250971	dna-damage-repair toleration protein	tropinone reductase
ENOG411DV2G	ENOG411E4Q6	0.018847041847	Phosphoglucomutase	transcription elongation factor B polypeptide
ENOG411DRUE	ENOG411DSR8	0.018847041847	Quinone oxidoreductase-like protein At1g23740	Short-chain type dehydrogenase
ENOG411DRR1	ENOG411DUMY	0.018847041847	ATP-dependent DNA helicase	transcription complex subunit
ENOG411DXHI	ENOG411E4V5	0.018847041847	Mechanosensitive ion channel	60S ribosomal protein
ENOG411DSA5	ENOG411DUAX	0.018847041847	Farnesyl	methyl-CpG-binding domain-containing protein 2-like
ENOG411DSWP	ENOG411DVU9	0.018847041847	beta-hexosaminidase	Glycosyl hydrolases family 38 C-terminal domain
ENOG411DTFT	ENOG411DVBN	0.018847041847	tRNA (adenine-N(1)-)-methyltransferase catalytic subunit	blue light photoreceptor
ENOG411DQ5N	ENOG411DRHD	0.018847041847	receptor-like protein kinase	Transmembrane emp24 domain-containing protein
ENOG411DX9K	ENOG411EBB0	0.018847041847	nucleobase-ascorbate transporter	Inorganic H+ pyrophosphatase
ENOG411DU19	ENOG411DUP7	0.018847041847	ABC transporter B family member	The proteasome is a multicatalytic proteinase complex which is characterized by its ability to cleave peptides with Arg Phe Tyr Leu and Glu adjacent to the leaving group at neutral or slightly basic pH. The proteasome has an ATP-dependent proteolytic activity (By similarity)
ENOG411DVQ4	ENOG411DVS1	0.018847041847	Domain of unknown function (DUF3490)	pumilio homolog 24-like
ENOG411DQPZ	ENOG411DR3E	0.018847041847	TPR	Adhesion regulating molecule family
ENOG411DPXC	ENOG411DRQI	0.018847041847	Peptidase family M28	Histone-lysine n-methyltransferase
ENOG411DRMU	ENOG411DV54	0.018847041847	sensitive to proton rhizotoxicity	Cysteine proteinase inhibitor
ENOG411DWTW	ENOG411DZ9Y	0.0188467365967	cytidine deaminase	chaperone protein dnaJ
ENOG411DQCI	ENOG411DYSY	0.0188463203463	trafficking protein particle complex subunit 11-like	transcription initiation factor TFIID subunit
ENOG411DRD2	ENOG411DSG2	0.0188463203463	glucan endo-1-3-beta-glucosidase	Aspartate aminotransferase
ENOG411DS2V	ENOG411DWSX	0.0188463203463	THO complex subunit	zinc finger
ENOG411DWIM	ENOG411DXBR	0.0188463203463	gamma-tubulin complex component 4	dna polymerase
ENOG411DSMK	ENOG411E5BH	0.0188463203463	Ubiquitin-protein ligase	Protein of unknown function (DUF1777)
ENOG411DSTJ	ENOG411DZ1D	0.0188463203463	Protein of unknown function (DUF1517)	retrograde vesicle-mediated transport Golgi to ER
ENOG411DU31	ENOG411DXZF	0.0188463203463	Apurinic endonuclease-redox	BRCA1-A complex subunit
ENOG411DTDV	ENOG411EMG5	0.0188463203463	proline synthase co-transcribed bacterial homolog	Homocysteine s-methyltransferase
ENOG411DQ1J	ENOG411DWG1	0.0188463203463	Interactor of constitutive active ROPs	Squalene
ENOG411DQ3Y	ENOG411DU83	0.0188463203463	protein kinase G11A-like	DNA polymerase subunit Cdc27
ENOG411DQTH	ENOG411DW9R	0.0188463203463	phosphatase-like protein	Nucleoporin Nup120/160
ENOG411DQMS	ENOG411DZHJ	0.0188463203463	Mitochondrial import inner membrane translocase subunit	mitochondrial-processing peptidase subunit
ENOG411DVQM	ENOG411DWT8	0.0188463203463	xanthine dehydrogenase	Hydrolyzes glycerol-phospholipids at the terminal phosphodiesteric bond (By similarity)
ENOG411DX8W	ENOG411DXWK	0.0188463203463	SNW domain-containing protein	PRA1 family
ENOG411DQX8	ENOG411DXEY	0.0188463203463	poly(rC)-binding protein	high mobility group
ENOG411DXGY	ENOG411E32J	0.0188463203463	beta-galactosidase	Peptidyl-prolyl cis-trans isomerase
ENOG411DQRR	ENOG411DSAC	0.0188463203463	BROMO	V-type proton ATPase subunit
ENOG411DRS9	ENOG411EAZ8	0.0188463203463	threonyl-tRNA synthetase	Dienelactone hydrolase family protein
ENOG411DRZV	ENOG411DT88	0.0188463203463	spermatogenesis-associated protein	elongation factor G
ENOG411DQAU	ENOG411DUEF	0.0188463203463	alpha-glucosidase	cystathionine gamma-synthase
ENOG411DRZ8	ENOG411DWWA	0.0188463203463	acetyl-CoA acetyltransferase cytosolic	Translocase of chloroplast
ENOG411DW5T	ENOG411E5IG	0.0188463203463	trans-2-enoyl-CoA reductase	ribosomal protein
ENOG411DRD3	ENOG411DT4F	0.0188463203463	Catalyzes the radical-mediated insertion of two sulfur atoms into the C-6 and C-8 positions of the octanoyl moiety bound to the lipoyl domains of lipoate-dependent enzymes thereby converting the octanoylated domains into lipoylated derivatives (By similarity)	carrier protein thioesterase
ENOG411DRIF	ENOG411EKTJ	0.0188463203463	auxin transporter-like protein	NADH-Ubiquinone/plastoquinone (complex I) various chains
ENOG411E6A9	ENOG411EKJQ	0.0188463203463	RNA recognition motif-containing protein	exhibits glutathione-dependent thiol transferase and dehydroascorbate (DHA) reductase activities. Key component of the ascorbate recycling system. Involved in the redox homeostasis especially in scavenging of ROS under oxidative stresses
ENOG411DRFA	ENOG411DSXX	0.0188463203463	NA	Ubiquinol oxidase
ENOG411E59V	ENOG411E7GF	0.0188463203463	NADH-ubiquinone oxidoreductase complex I 21 kDa subunit	NA
ENOG411DT17	ENOG411E5ZH	0.0188463203463	cytochrome P450	Auxin-repressed 12.5 kDa
ENOG411DQBX	ENOG411E2KA	0.0188463203463	Functions in nuclear protein import as nuclear transport receptor. Serves as receptor for nuclear localization signals (NLS) in cargo substrates. Is thought to mediate docking of the importin substrate complex to the nuclear pore complex (NPC) through binding to nucleoporin and the complex is subsequently translocated through the pore by an energy requiring Ran- dependent mechanism. At the nucleoplasmic side of the NPC Ran binds to the importin the importin substrate complex dissociates and importin is re-exported from the nucleus to the cytoplasm where GTP hydrolysis releases Ran. The directionality of nuclear import is thought to be conferred by an asymmetric distribution of the GTP- and GDP-bound forms of Ran between the cytoplasm and nucleus (By similarity)	40S ribosomal protein
ENOG411DQFD	ENOG411DT93	0.0188463203463	Male sterility protein	riboflavin kinase (EC 2.7.1.26)
ENOG411E4GQ	ENOG411EKRZ	0.0188463203463	EF hand family protein	inositol polyphosphate multikinase
ENOG411DQCC	ENOG411DRKU	0.0188463203463	myosin xi	protein PLASTID MOVEMENT IMPAIRED
ENOG411DR9Q	ENOG411DU0M	0.0188463203463	zinc finger CCCH domain-containing protein	ubiquitin-conjugating enzyme
ENOG411DSDU	ENOG411EKT9	0.0188463203463	LrgB-like family	ABC transporter A family member
ENOG411DPNW	ENOG411EM2T	0.0188463203463	peroxiredoxin activity	nucleolysin
ENOG411DQXZ	ENOG411DZN7	0.0188463203463	PPIases accelerate the folding of proteins. It catalyzes the cis-trans isomerization of proline imidic peptide bonds in oligopeptides (By similarity)	SKP1-like protein
ENOG411DXC1	ENOG411EKJK	0.0188463203463	Inosine-uridine preferring nucleoside hydrolase family protein	Cysteine desulfurase
ENOG411DQA8	ENOG411DY23	0.0188463203463	ankyrin repeat family protein	mevalonate
ENOG411DQGQ	ENOG411DSD3	0.0188462991257	serine threonine-protein phosphatase	Inherit from KOG: alpha-galactosidase
ENOG411DS44	ENOG411DT4F	0.0188461815962	RNA pseudourine synthase 6	carrier protein thioesterase
ENOG411DURR	ENOG411E3PM	0.0188461718021	HD domain-containing protein	C2 domain-containing protein
ENOG411E01S	ENOG411E07Y	0.0188461538462	Inherit from KOG: Regulation of nuclear pre-mRNA domain containing	cation-chloride co-transporter
ENOG411DS4I	ENOG411E1V8	0.0188461538462	D-3-phosphoglycerate dehydrogenase	ribosomal protein L19
ENOG411DTS4	ENOG411E1BU	0.0188461538462	Lung seven transmembrane receptor	Component of the cytochrome b6-f complex which mediates electron transfer between photosystem II (PSII) and photosystem I (PSI) cyclic electron flow around PSI and state transitions
ENOG411DU0S	ENOG411DUU4	0.0188461122211	PHD	centromere kinetochore protein zw10
ENOG411DV62	ENOG411E0JK	0.018845959596	Protein of unknown function (DUF3550/UPF0682)	The proteasome is a multicatalytic proteinase complex which is characterized by its ability to cleave peptides with Arg Phe Tyr Leu and Glu adjacent to the leaving group at neutral or slightly basic pH. The proteasome has an ATP-dependent proteolytic activity
ENOG411DQ41	ENOG411E42K	0.018845959596	ABC transporter D family member 2	component of the ubiquinol-cytochrome c reductase complex (complex III or cytochrome b-c1 complex) which is part of the mitochondrial respiratory chain
ENOG411DXKA	ENOG411DYMH	0.018845959596	25.3 kDa vesicle transport	Transmembrane emp24 domain-containing protein
ENOG411DS7A	ENOG411DVQM	0.018845959596	Villin headpiece domain	xanthine dehydrogenase
ENOG411DR6J	ENOG411DV70	0.018845959596	Required for the retention of luminal endoplasmic reticulum proteins. Determines the specificity of the luminal ER protein retention system. Also required for normal vesicular traffic through the Golgi (By similarity)	mitochondrial intermediate
ENOG411DU2D	ENOG411DYDH	0.018845959596	phosphatase 2C	synthase
ENOG411DT08	ENOG411DT29	0.018845959596	glutaminyl-tRNA	phosphoserine phosphatase
ENOG411DQIV	ENOG411DXAP	0.018845959596	Triose-phosphate Transporter family	26S proteasome
ENOG411DU57	ENOG411E4T4	0.018845959596	phospho-2-dehydro-3-deoxyheptonate aldolase	macrophage migration inhibitory factor
ENOG411DVWI	ENOG411DZ70	0.018845959596	dolichyl-diphosphooligosaccharide--protein glycosyltransferase subunit 2-like	peptide chain release factor
ENOG411DQ2D	ENOG411DU0X	0.018845959596	transcription elongation factor SPT5 homolog	meiotic recombination protein DMC1
ENOG411DRG6	ENOG411E0JH	0.018845959596	Inherit from KOG: ran binding protein	67-dimethyl-8-ribityllumazine synthase
ENOG411DRA3	ENOG411DYB3	0.018845959596	Putative zinc finger in N-recognin (UBR box)	condensin complex subunit
ENOG411DT6T	ENOG411EBFN	0.018845959596	cleavage and polyadenylation specificity factor subunit	beta glucosidase 16
ENOG411E31C	ENOG411EMG8	0.018845959596	60S ribosomal protein	37 kDa inner envelope membrane protein
ENOG411DQWS	ENOG411DTMU	0.018845959596	prolyl 4-hydroxylase	mannosyl-oligosaccharide 12-alpha-mannosidase
ENOG411DS7N	ENOG411DTBG	0.018845959596	Glycyl-tRNA synthetase	Esterase lipase thioesterase family protein
ENOG411DVHD	ENOG411DYSR	0.018845959596	NA	Pfam:DUF248
ENOG411DWHN	ENOG411E2TR	0.018845959596	Photosystem I reaction center subunit	RNA and export factor-binding protein
ENOG411DRZ8	ENOG411DT0Y	0.018845959596	acetyl-CoA acetyltransferase cytosolic	Plant lipoxygenase may be involved in a number of diverse aspects of plant physiology including growth and development pest resistance and senescence or responses to wounding (By similarity)
ENOG411DX5T	ENOG411DYV3	0.018845959596	Aspartokinase	DNA repair metallo-beta-lactamase
ENOG411DRV4	ENOG411DTVG	0.018845959596	NA	Inherit from KOG: Mate efflux family protein
ENOG411DVP6	ENOG411DW9Z	0.0188457556936	tryptophan synthase	ribosomal protein S6
ENOG411DQS0	ENOG411DXQG	0.0188457098457	DEAD-box ATP-dependent RNA helicase	NA
ENOG411DSVD	ENOG411DTS8	0.018845671872	synthase	heat- shock
ENOG411DVX2	ENOG411DXB9	0.0188455988456	Dip2/Utp12 Family	Ribosomal protein L1
ENOG411DRIN	ENOG411DWJT	0.0188455988456	Protein CLP1 homolog	beta-hexosaminidase
ENOG411DW3D	ENOG411E3DU	0.0188455988456	GDP-mannose 35-epimerase	mitochondrial glycoprotein
ENOG411DT1E	ENOG411DTSC	0.0188455988456	Arginyl-tRNA synthetase	TSPc
ENOG411DQMA	ENOG411EM5G	0.0188455988456	protein mago nashi	organic cation
ENOG411DPWT	ENOG411DRIW	0.0188455988456	serine threonine-protein phosphatase	ATPase family associated with various cellular activities (AAA)
ENOG411DSG9	ENOG411DVWQ	0.0188455988456	4-hydroxy-3-methylbut-2-en-1-yl diphosphate	serine carboxypeptidase-like
ENOG411DVNX	ENOG411DVQS	0.0188455988456	DUF21 domain-containing protein	translation Initiation Factor
ENOG411DRS7	ENOG411DUIS	0.0188455988456	vacuolar protein sorting-associated protein 45	T-complex protein 1 subunit
ENOG411DSIA	ENOG411DV38	0.0188455988456	DNA-dependent RNA polymerase catalyzes the transcription of DNA into RNA using the four ribonucleoside triphosphates as substrates (By similarity)	chromodomain-helicase-DNA-binding protein
ENOG411DXI1	ENOG411DXWS	0.0188455988456	Protein of unknown function (DUF1191)	NA
ENOG411DT40	ENOG411DTWV	0.0188455988456	Activator of 90 kDa heat shock protein ATPase	Cytochrome b6-f complex iron-sulfur subunit
ENOG411DT2E	ENOG411E407	0.0188455988456	Mitochondrial carrier protein	ribosomal protein
ENOG411DT6V	ENOG411DU8E	0.0188455988456	calcium-dependent protein kinase	Exosome complex component
ENOG411DR0J	ENOG411DVHD	0.0188455988456	may have effects in promoting growth and development. May function in membrane trafficking and in fusion of vesicles with plasma membrane	NA
ENOG411DQFS	ENOG411E1ZH	0.0188455988456	NA	Ribosomal protein L.2
ENOG411DV38	ENOG411DXY9	0.0188455988456	chromodomain-helicase-DNA-binding protein	zinc finger
ENOG411DSWX	ENOG411DXVF	0.0188455988456	ribosomal protein L15	Domain of unknown function (DUF2828)
ENOG411DQ3M	ENOG411DQ56	0.0188455988456	DNA repair endonuclease	PPIases accelerate the folding of proteins (By similarity)
ENOG411DRI9	ENOG411DSBT	0.0188455988456	Nucleoredoxin	Dipeptidyl peptidase
ENOG411DRWG	ENOG411E3R3	0.0188455988456	flavoprotein	frataxin
ENOG411DQMU	ENOG411DTV3	0.0188455988456	AAA-type ATPase family protein	60S ribosomal protein L13
ENOG411DVD6	ENOG411EKI4	0.0188455988456	methylcrotonoyl-CoA carboxylase beta chain	isoamylase
ENOG411DQY4	ENOG411DTTW	0.0188455988456	transcriptional regulator family protein	U5 small nuclear ribonucleoprotein
ENOG411DRSN	ENOG411DXI0	0.0188455988456	Removes the N-terminal methionine from nascent proteins (By similarity)	adenylate kinase
ENOG411DQZA	ENOG411DT5V	0.0188455988456	ribose-5-phosphate	Proliferation-associated protein
ENOG411DRKQ	ENOG411DV6I	0.0188455988456	Leucyl-tRNA synthetase	Thiamine biosynthesis protein ThiC
ENOG411DXZD	ENOG411E4HS	0.0188455988456	nicotinate	Thioredoxin-like protein
ENOG411DQMA	ENOG411DW70	0.0188455988456	protein mago nashi	Chaperonin
ENOG411DT8S	ENOG411EM24	0.0188455988456	Glycine dehydrogenase decarboxylating	RNA-binding protein
ENOG411DU83	ENOG411DWGQ	0.0188455988456	DNA polymerase subunit Cdc27	Essential component of the PAM complex a complex required for the translocation of transit peptide-containing proteins from the inner membrane into the mitochondrial matrix in an ATP-dependent manner (By similarity)
ENOG411DRNP	ENOG411DU2D	0.0188455988456	K03841 fructose-16-bisphosphatase I EC 3.1.3.11	phosphatase 2C
ENOG411DW50	ENOG411E04E	0.0188455988456	Inherit from KOG: Kinesin light chain	Actin-fragmin kinase catalytic
ENOG411DR32	ENOG411DT2Y	0.0188455988456	NA	14-.3.3 protein
ENOG411DYJB	ENOG411E3I0	0.0188455988456	syntaxin	NA
ENOG411DRXK	ENOG411DT8H	0.0188455988456	Holocarboxylase synthetase	eukaryotic initiation factor
ENOG411DRXK	ENOG411DTEK	0.0188455988456	Holocarboxylase synthetase	microtubule-associated protein
ENOG411DX3N	ENOG411DXA5	0.0188455988456	pre-mRNA-processing factor	FR47-like protein
ENOG411DR19	ENOG411DV0T	0.0188455988456	Replication factor C subunit	expressed protein
ENOG411DU3U	ENOG411E2QU	0.0188455988456	Protein sel-1 homolog	peptidyl-tRNA hydrolase
ENOG411DRPA	ENOG411DTMU	0.0188455988456	Clathrin light chain	mannosyl-oligosaccharide 12-alpha-mannosidase
ENOG411DQRV	ENOG411DYJD	0.0188455988456	Omega-amidase	Glycine cleavage system H protein
ENOG411DTS6	ENOG411DXKD	0.0188455988456	acetylornithine	Multiple inositol polyphosphate phosphatase
ENOG411DSAC	ENOG411EKBX	0.0188455988456	V-type proton ATPase subunit	WPP domain-interacting tail-anchored protein
ENOG411DU98	ENOG411EKWD	0.0188455988456	ribosomal protein L13	phosphatidylcholine 1-acylhydrolase activity
ENOG411DT6D	ENOG411DY3T	0.0188455988456	NA	Isocitrate dehydrogenase NADP
ENOG411DQ54	ENOG411DV2G	0.0188455988456	tubulin folding cofactor B	Phosphoglucomutase
ENOG411DT48	ENOG411DXMC	0.0188455988456	ABC transporter	DEAD-box ATP-dependent RNA helicase
ENOG411DSD8	ENOG411DV8B	0.0188455988456	pectinesterase	ACT domain-containing protein
ENOG411DPY1	ENOG411DTYH	0.0188455988456	Granule-bound starch synthase	Rubisco LSMT substrate-binding
ENOG411DTQ5	ENOG411DU1T	0.0188455988456	ubiquitin-conjugating enzyme	Tetratricopeptide repeat
ENOG411DPSJ	ENOG411DU0Y	0.0188455988456	glucan endo-1-3-beta-glucosidase	Inherit from NOG: alpha-l-fucosidase
ENOG411DT3U	ENOG411E4ZQ	0.0188455988456	serine threonine-protein kinase	NADH dehydrogenase (Ubiquinone) 1 alpha subcomplex
ENOG411DTYD	ENOG411E3W1	0.0188453907204	LL-diaminopimelate aminotransferase	high mobility group B protein 7-like
ENOG411DW34	ENOG411DZI5	0.0188453490953	ubiquitin conjugation factor	NA
ENOG411DUR5	ENOG411DV5N	0.0188453490953	Protein of unknown function DUF89	65-kDa microtubule-associated protein
ENOG411DVDY	ENOG411DVJ9	0.0188453490953	RING	beta-catenin-like protein
ENOG411DX7Z	ENOG411EKP8	0.0188452380952	D-lactate dehydrogenase cytochrome	phosphoribosylformylglycinamidine cyclo-ligase
ENOG411DSUR	ENOG411DU70	0.0188452380952	Dihydrolipoyllysine-residue acetyltransferase component 3 of pyruvate dehydrogenase complex	inner membrane protein PPF-1
ENOG411DRQW	ENOG411DT7V	0.0188452380952	U3 small nucleolar RNA-associated protein	serine carboxypeptidase-like
ENOG411DSGE	ENOG411DV39	0.0188452380952	SacI homology domain	acyl-CoA synthetase
ENOG411DQYH	ENOG411DS96	0.0188452380952	5-oxoprolinase	AP-4 complex subunit
ENOG411DQSI	ENOG411DTMA	0.0188452380952	40S ribosomal protein	Protein of unknown function (DUF2012)
ENOG411DVPJ	ENOG411DXND	0.0188452380952	GPN-loop GTPase 1	protein ABCI7 chloroplastic-like
ENOG411DSR8	ENOG411DTHX	0.0188452380952	Short-chain type dehydrogenase	Aspartyl-tRNA synthetase
ENOG411DQ55	ENOG411DV1K	0.0188452380952	Cullin 1	NA
ENOG411DQGI	ENOG411DYJE	0.0188452380952	Involved in the post-translational conjugation of arginine to the N-terminal aspartate or glutamate of a protein. This arginylation is required for degradation of the protein via the ubiquitin pathway. Does not arginylate cysteine residues (By similarity)	ubiquitin-protein ligase
ENOG411DRPF	ENOG411DZYU	0.0188452380952	Pentatricopeptide repeat-containing protein	ATPase family associated with various cellular activities (AAA)
ENOG411E170	ENOG411EKY0	0.0188452380952	Plant phosphoribosyltransferase C-terminal	3-isopropylmalate dehydratase small
ENOG411DXW6	ENOG411DZ0S	0.0188452380952	DEAD-box ATP-dependent RNA helicase	early-responsive to dehydration 4
ENOG411DS9X	ENOG411E0D5	0.0188452380952	Carbon catabolite repressor protein 4 homolog	NA
ENOG411DQYH	ENOG411DX10	0.0188452380952	5-oxoprolinase	small rna
ENOG411DRKH	ENOG411DTH1	0.0188452380952	NA	gamma-glutamyl hydrolase
ENOG411DYGK	ENOG411DZ11	0.0188452380952	beta-glucosidase	secretory protein
ENOG411DWDP	ENOG411E15G	0.0188452380952	Catalyzes the sequential NAD-dependent oxidations of L- histidinol to L-histidinaldehyde and then to L-histidine (By similarity)	nascent polypeptide-associated complex subunit alpha-like
ENOG411DPTM	ENOG411DTFW	0.0188452380952	Anaphase-promoting complex subunit	geminivirus Rep-interacting motor
ENOG411DZ83	ENOG411E4W9	0.0188452380952	Cleaves peptides in various proteins in a process that requires ATP hydrolysis. Has a chymotrypsin-like activity. Plays a major role in the degradation of misfolded proteins (By similarity)	U6 snRNA-associated Sm-like protein
ENOG411DSN5	ENOG411DXCQ	0.0188452380952	ATP-dependent zinc metalloprotease FtsH	U3 small nucleolar RNA-associated protein 18
ENOG411DTHI	ENOG411E4X0	0.0188452380952	indole-3-glycerol phosphate synthase	STS14 protein-like
ENOG411DSD8	ENOG411DU3X	0.0188452380952	pectinesterase	4-hydroxy-3-methylbut-2-enyl diphosphate
ENOG411DPUE	ENOG411DRDS	0.0188452380952	NmrA-like family	T-complex protein 1 subunit
ENOG411DT4T	ENOG411DW59	0.0188452380952	transcription factor	cytokinin
ENOG411DYPR	ENOG411E3AE	0.0188452380952	histidine protein methyltransferase 1 homolog	Inherit from euNOG: protein of CLR family
ENOG411DQZ3	ENOG411E2M6	0.0188452380952	DNA damage-inducible protein	HIT domain
ENOG411DTGD	ENOG411E3RM	0.0188452380952	14-beta-D-glucanase-like	programmed cell death protein
ENOG411DPTS	ENOG411DW49	0.0188452380952	callose synthase	EF hand family protein
ENOG411DS2C	ENOG411DS40	0.0188452380952	biotin synthase	Nudix hydrolase
ENOG411DQ4D	ENOG411EC9N	0.0188452380952	Converts stearoyl-ACP to oleoyl-ACP by introduction of a cis double bond between carbons Delta(9) and Delta(10) of the acyl chain	Pfam:PGAM
ENOG411DW61	ENOG411DWBQ	0.0188452380952	DCN1-like protein	armadillo repeat-containing protein
ENOG411DXFJ	ENOG411E57Y	0.0188452380952	D-xylose-proton symporter-like	Protein of unknown function (DUF1279)
ENOG411DQ00	ENOG411DW50	0.0188452380952	Inositol-tetrakisphosphate 1-kinase	Inherit from KOG: Kinesin light chain
ENOG411DPN8	ENOG411DZ5E	0.0188452380952	phosphoribosylamine-glycine ligase	Hydroxyacylglutathione hydrolase
ENOG411DT0V	ENOG411EKJX	0.0188452380952	Single-stranded DNA-binding protein that functions in both chloroplasts and nucleus. In chloroplasts maintains plastid genome stability by preventing break-induced and short homology- dependent illegitimate recombinations. In	GTP-binding protein TypA
ENOG411DQK6	ENOG411DTFD	0.0188452380952	)-oxidoreductase	chaperone activity of bc1 complex-like
ENOG411E0M0	ENOG411E1ZF	0.0188452380952	NA	harpin-induced protein 1 domain containing protein expressed
ENOG411DSPS	ENOG411E42F	0.0188452380952	Indole-3-glycerol phosphate lyase	thioesterase
ENOG411E0P3	ENOG411E4H7	0.0188452380952	glutathione peroxidase	cell redox homeostasis
ENOG411DPRE	ENOG411DXFQ	0.0188452380952	galactinol--sucrose	chaperone protein
ENOG411DTUW	ENOG411DZR8	0.0188452380952	NA	60S ribosomal protein
ENOG411DTKX	ENOG411DVEG	0.0188452380952	aspartic proteinase	66 kDa stress
ENOG411DS7T	ENOG411E458	0.0188452380952	Histidyl-tRNA	Proline-rich cell wall
ENOG411DTRJ	ENOG411DW3X	0.0188452380952	UPF0202 protein	NA
ENOG411E07X	ENOG411E0PF	0.0188452380952	Glutathione S-transferase	geranylgeranyl pyrophosphate
ENOG411DQD6	ENOG411DXGV	0.0188452380952	Heat shock protein	NA
ENOG411DRIA	ENOG411DVW9	0.0188452380952	Coiled-coil domain-containing protein	Shikimate kinase
ENOG411DRJH	ENOG411DT5Z	0.0188452380952	pre-mRNA-splicing factor cwc-22	early-responsive to dehydration
ENOG411DVGQ	ENOG411DX8D	0.0188452380952	ATP binding binding protein kinase protein serine threonine kinase protein tyrosine kinase	integral membrane single C2 domain protein
ENOG411DY4N	ENOG411EM2Y	0.0188452380952	3-isopropylmalate	Glycine-rich RNA-binding protein 2
ENOG411DSI9	ENOG411DTKY	0.0188452380952	Regulatory subunit of the condensin complex a complex required for conversion of interphase chromatin into mitotic-like condense chromosomes. The condensin complex probably introduces positive supercoils into relaxed DNA in the presence of type I topoisomerases and converts nicked DNA into positive knotted forms in the presence of type II topoisomerases (By similarity)	15.0 kDa protein
ENOG411DY1D	ENOG411DY9R	0.0188452380952	ubiquitin thioesterase otubain-like	UBX domain-containing protein
ENOG411E2U0	ENOG411E3RU	0.0188452380952	ZnF_C2HC	Photosystem II
ENOG411DPR3	ENOG411DSIH	0.0188452380952	ras-related protein	26S proteasome regulatory subunit
ENOG411DQNW	ENOG411DX7D	0.0188452380952	efflux antiporter	IAA-alanine resistance protein
ENOG411DQ32	ENOG411DW0S	0.0188452380952	Inherit from COG: nitroreductase	WD40-like Beta Propeller Repeat
ENOG411DUAX	ENOG411E6CT	0.0188452380952	methyl-CpG-binding domain-containing protein 2-like	NA
ENOG411DPV7	ENOG411DZS4	0.0188452380952	Calcineurin subunit	Translation initiation factor eIF-2B
ENOG411DQ7S	ENOG411DWBI	0.0188452380952	AP-4 complex subunit	Breast carcinoma amplified sequence 3
ENOG411DQH9	ENOG411DSR8	0.0188452380952	Pyruvate kinase	Short-chain type dehydrogenase
ENOG411E5IG	ENOG411E8FT	0.0188452380952	ribosomal protein	Retrotransposon protein
ENOG411DS9T	ENOG411DSY9	0.0188450993451	Binds specifically and directly to substrates containing either a simple or bipartite NLS motif. Promotes docking of import substrates to the nuclear envelope (By similarity)	starch synthase
ENOG411DRZJ	ENOG411EMQM	0.0188450993451	pyrophosphate--fructose 6-phosphate 1-phosphotransferase	PHD finger protein
ENOG411DVWS	ENOG411DX5U	0.0188450993451	lung seven transmembrane	pheophorbide a oxygenase
ENOG411DQBV	ENOG411E4YD	0.018844988345	Prolyl-tRNA	dCTP pyrophosphatase
ENOG411DR7V	ENOG411E2S9	0.018844988345	Transcription factor	Uncharacterised protein family UPF0047
ENOG411DQ9R	ENOG411EKX3	0.018844988345	Mitogen-activated protein kinase	L-aspartate oxidase
ENOG411DV54	ENOG411EBM8	0.018844988345	Cysteine proteinase inhibitor	binding protein 4
ENOG411DQ5S	ENOG411DQIN	0.018844988345	Charged multivesicular body protein	May be required for the maturation of extramitochondrial Fe S proteins. Has anti-apoptotic effects in the cell (By similarity)
ENOG411DQNW	ENOG411DSJ4	0.0188448495948	efflux antiporter	BSD domain-containing protein
ENOG411DQW8	ENOG411DVFC	0.0188447385947	Vacuolar protein sorting-associated protein 53	DNA-directed RNA polymerases I and III subunit
ENOG411DR8C	ENOG411DT89	0.0188447330447	carboxyl-terminal peptidase	protein transport protein Sec24-like
ENOG411DR0W	ENOG411DV6Q	0.0188447108447	Histidine kinase	May play an important role in maintaining the flux of carbon towards starch formation
ENOG411DVSG	ENOG411E39G	0.0188446969697	ribose-phosphate pyrophosphokinase	Mitochondrial import inner membrane translocase subunit
ENOG411DVWZ	ENOG411DYP6	0.0188446275946	Catalyzes the S-methylmethionine (SMM) biosynthesis from adenosyl-L-homocysteine (AdoMet) and methionine. SMM biosynthesis (by MMT1) and degradation (by HMT-1 HMT-2 and HMT-3) constitute the SMM cycle in plants which is probably required to achieve short term control of AdoMet level. Also able to catalyze the selenium-methylmethionine (SeMM) from AdoMet and selenium- methionine (SeMet). May play a role in phoem sulfur transport	Beta-ureidopropionase
ENOG411DR8C	ENOG411DUCK	0.0188446275946	carboxyl-terminal peptidase	dihydrolipoyl dehydrogenase
ENOG411DY1F	ENOG411DYN4	0.0188446275946	GTP pyrophosphokinase-like	pre-mRNA-processing factor
ENOG411DTK6	ENOG411DU5G	0.0188446275946	Squalene	Tetratricopeptide repeat protein
ENOG411DTS6	ENOG411DU61	0.0188446275946	acetylornithine	thioredoxin reductase
ENOG411DZR2	ENOG411E44M	0.0188446275946	vesicle-associated membrane protein	NA
ENOG411DPUQ	ENOG411DQCH	0.0188446275946	Diacylglycerol kinase	expressed protein
ENOG411DRER	ENOG411DX7H	0.0188445165945	acyltransferase-like protein At1g54570	Paired amphipathic helix protein Sin3-like
ENOG411DZPC	ENOG411E4SP	0.0188445165945	auxin response factor	U6 snRNA-associated Sm-like protein
ENOG411DQHM	ENOG411DWAZ	0.0188444976077	autophagy protein	MND1-interacting protein
ENOG411DS6G	ENOG411DTU0	0.0188444888445	2-oxoglutarate malate translocator	NA
ENOG411DQ2T	ENOG411DRQT	0.0188444888445	glucan endo-1-3-beta-glucosidase	phosphoglycerate kinase
ENOG411DSPM	ENOG411DSYI	0.0188444888445	Kinesin light	Methylenetetrahydrofolate reductase
ENOG411DQAG	ENOG411E1ND	0.0188443778444	golgin candidate	non-green plastid inner envelope membrane protein
ENOG411DTD7	ENOG411E0ZK	0.018844017094	xaa-Pro dipeptidase	Destroys radicals which are normally produced within the cells and which are toxic to biological systems (By similarity)
ENOG411DXB0	ENOG411E2ZI	0.018844017094	flavin-containing monooxygenase	CS domain
ENOG411DQP2	ENOG411DRF2	0.018844017094	E3 ubiquitin-protein ligase BAH1-like	Protein of unknown function (DUF793)
ENOG411DQF8	ENOG411DT0Y	0.018844017094	Potassium channel	Plant lipoxygenase may be involved in a number of diverse aspects of plant physiology including growth and development pest resistance and senescence or responses to wounding (By similarity)
ENOG411DR40	ENOG411DVGU	0.018843989344	Protein of unknown function (DUF3741)	40S ribosomal protein
ENOG411DU6W	ENOG411DUFS	0.0188438783439	transaldolase EC 2.2.1.2	Isoflavone reductase
ENOG411DR1N	ENOG411DVRM	0.0188437950938	Valyl-tRNA	PGR5-like protein 1A
ENOG411DVA1	ENOG411E4XJ	0.0188437950938	2-oxoglutarate dehydrogenase	Hsp20/alpha crystallin family
ENOG411DUZJ	ENOG411DWUA	0.0188437950938	succinate dehydrogenase	Malate dehydrogenase
ENOG411DQ1V	ENOG411DSH9	0.0188437950938	Inherit from NOG: transcripton factor	Origin recognition complex subunit
ENOG411DPVX	ENOG411DYVY	0.0188437761069	dihydrolipoyl dehydrogenase	Translation initiation factor
ENOG411DRA4	ENOG411E0FP	0.0188436789818	ribosomal protein L22	NA
ENOG411DTX2	ENOG411DU0A	0.0188436563437	Converts alpha-aldose to the beta-anomer. It is active on D-glucose L-arabinose D-xylose D-galactose maltose and lactose (By similarity)	Malate dehydrogenase
ENOG411DS51	ENOG411DY5B	0.0188436465495	cohesin subunit	5'-nucleotidase SurE-like
ENOG411DQWV	ENOG411DRVH	0.0188436147186	leucine-rich repeat receptor-like serine threonine tyrosine-protein kinase	enhancer of mRNA-decapping protein
ENOG411DT3C	ENOG411DW0M	0.0188436147186	GDT1-like protein 2	dolichol-phosphate
ENOG411DSJW	ENOG411DWE0	0.0188436147186	domain-containing protein	3-hydroxybutyryl-CoA
ENOG411DZ8T	ENOG411E346	0.0188435175935	Triose phosphate phosphate translocator	Optic atrophy 3 protein (OPA3)
ENOG411DWA0	ENOG411DYEA	0.0188434980053	src homology-3 domain protein 3	Protein of unknown function (DUF2921)
ENOG411DR6E	ENOG411DW99	0.0188434343434	NA	exostosin family
ENOG411DUMT	ENOG411E016	0.0188434343434	Pfam:DUF231	Pfam:DUF803
ENOG411DT61	ENOG411DUV6	0.0188434065934	Peroxisomal 24-dienoyl-CoA	cytochrome c1-1 heme protein
ENOG411DSCI	ENOG411DTQZ	0.0188434065934	respiratory burst oxidase	TBC
ENOG411DRAS	ENOG411DUPW	0.0188434065934	Cinnamyl alcohol dehydrogenase	4-hydroxyphenylpyruvate dioxygenase
ENOG411DRW1	ENOG411E3U5	0.0188432539683	function. Its presence in a non-photosynthetic plant (Epifagus virginiana) and experiments in tobacco indicate that it has an essential function which is probably not related to photosynthesis	NA
ENOG411DT2P	ENOG411DWPY	0.0188431568432	This protein is an auxiliary protein of DNA polymerase delta and is involved in the control of eukaryotic DNA replication by increasing the polymerase's processibility during elongation of the leading strand (By similarity)	signal recognition particle 43 kDa protein
ENOG411DQI7	ENOG411DXDQ	0.0188431372549	glucan endo-1-3-beta-glucosidase	Aspartate aminotransferase
ENOG411DR4P	ENOG411E0JW	0.0188430735931	PPIases accelerate the folding of proteins. It catalyzes the cis-trans isomerization of proline imidic peptide bonds in oligopeptides (By similarity)	Nop53 (60S ribosomal biogenesis)
ENOG411DRH9	ENOG411E059	0.0188430735931	Gamma-soluble nsf attachment	Inherit from KOG: Haloacid dehalogenase-like hydrolase family protein
ENOG411DUFE	ENOG411DWFQ	0.0188430735931	Acetyltransferase (GNAT) family	glutamyl-trna reductase
ENOG411DRG6	ENOG411DTKV	0.0188429250488	Inherit from KOG: ran binding protein	Pentatricopeptide repeat-containing protein
ENOG411DPYW	ENOG411DUE0	0.0188428238428	transcription factor	Glyoxylate
ENOG411DTAM	ENOG411DZYN	0.0188428238428	NA	Conserved oligomeric Golgi complex subunit
ENOG411DV6P	ENOG411DZ6K	0.0188427128427	serine threonine-protein kinase KIPK-like	SHAGGY-related protein kinase
ENOG411DUVS	ENOG411E4YD	0.0188427128427	protease	dCTP pyrophosphatase
ENOG411DQ94	ENOG411DVGQ	0.0188427128427	WPP domain-interacting tail-anchored protein	ATP binding binding protein kinase protein serine threonine kinase protein tyrosine kinase
ENOG411DSUA	ENOG411EC8I	0.0188427128427	ribulose-phosphate 3-epimerase	Isocitrate dehydrogenase NADP
ENOG411DSPM	ENOG411DTRY	0.0188427128427	Kinesin light	Transcription factor
ENOG411DYR4	ENOG411E0GG	0.0188427128427	sorting nexin	acyl coa ligase acetate-coa synthetase-like protein
ENOG411E0H6	ENOG411E3TD	0.0188427128427	Replication protein A	prefoldin subunit
ENOG411DQ1U	ENOG411DVUR	0.0188427128427	ubiquitin fusion degradation protein 1	GAGA-binding transcriptional activator
ENOG411DZH3	ENOG411EKVI	0.0188427128427	Isoflavone reductase	WD repeat-containing protein 5-like
ENOG411DSGT	ENOG411DZZS	0.0188427128427	photo-lyase	Phosphomethylpyrimidine kinase
ENOG411DRNN	ENOG411DWUR	0.0188427128427	Hydroxyproline-rich glycoprotein family protein	NADH ubiquinone oxidoreductase family protein
ENOG411DRQK	ENOG411DS2S	0.0188427128427	ribosomal protein L6	Nuclear cap-binding protein subunit
ENOG411DQJS	ENOG411DTI0	0.0188427128427	mitogen-activated protein kinase kinase	amidase C869.01-like
ENOG411DURZ	ENOG411E0E5	0.0188427128427	Malate dehydrogenase	serine threonine-protein phosphatase
ENOG411DQ5E	ENOG411DQCX	0.0188427128427	phosphatase	DnaJ protein
ENOG411DSCK	ENOG411DW4Q	0.0188427128427	DUF246 domain-containing protein At1g04910-like	single fertilization
ENOG411DQBX	ENOG411EKXG	0.0188427128427	Functions in nuclear protein import as nuclear transport receptor. Serves as receptor for nuclear localization signals (NLS) in cargo substrates. Is thought to mediate docking of the importin substrate complex to the nuclear pore complex (NPC) through binding to nucleoporin and the complex is subsequently translocated through the pore by an energy requiring Ran- dependent mechanism. At the nucleoplasmic side of the NPC Ran binds to the importin the importin substrate complex dissociates and importin is re-exported from the nucleus to the cytoplasm where GTP hydrolysis releases Ran. The directionality of nuclear import is thought to be conferred by an asymmetric distribution of the GTP- and GDP-bound forms of Ran between the cytoplasm and nucleus (By similarity)	Agenet domain
ENOG411DYQ7	ENOG411E41J	0.0188427128427	MYSc	60S ribosomal protein
ENOG411DVZ8	ENOG411DYAK	0.0188427128427	Domain of unknown function (DUF1995)	AMP-binding enzyme
ENOG411DRP6	ENOG411E2P0	0.0188427128427	haloacid dehalogenase-like hydrolase family protein	NA
ENOG411DPVW	ENOG411DY8I	0.0188426558821	26S protease regulatory subunit 6B	peroxidase
ENOG411DSI6	ENOG411DSPI	0.0188425740926	sulfate transporter	chloroplast envelope membrane
ENOG411DPW6	ENOG411DX3S	0.0188425642984	tRNA pseudouridine synthase	hsp70-binding protein
ENOG411DQV1	ENOG411E3VR	0.0188425463425	Sec12-like protein	ribosomal protein L16
ENOG411DR1K	ENOG411EMFF	0.0188423937174	5-formyltetrahydrofolate cycloligase	Inherit from euNOG: arabinogalactan protein
ENOG411DWI7	ENOG411DX2J	0.0188423520924	SAP domain containing protein	glucose-6-phosphate phosphate translocator
ENOG411DTIU	ENOG411E04I	0.0188423520924	2-dehydro-3-deoxyphosphooctonate	cytokinin riboside 5'-monophosphate phosphoribohydrolase
ENOG411DXSQ	ENOG411EM46	0.0188423520924	Lycopene epsilon cyclase	ZnF_BED
ENOG411DRQV	ENOG411E01U	0.0188423520924	Pfam:FFD_TFG	Signal-recognition-particle assembly has a crucial role in targeting secretory proteins to the rough endoplasmic reticulum membrane (By similarity)
ENOG411DQUH	ENOG411DUES	0.0188423520924	N(alpha)-acetyltransferase 16 NatA auxiliary	translocase of chloroplast 159
ENOG411DPNR	ENOG411DVQV	0.0188423520924	syntaxin	glycoprotein 3-alpha-L-fucosyltransferase
ENOG411DVPJ	ENOG411E63B	0.018842277004	GPN-loop GTPase 1	Complex 1 protein (LYR family)
ENOG411DU84	ENOG411DYNG	0.0188421855922	Quinone oxidoreductase-like protein 2 homolog	Pentatricopeptide repeat-containing protein
ENOG411DWX9	ENOG411EKKX	0.0188421023421	Protein mrp homolog	epoxide hydrolase
ENOG411DPQH	ENOG411DWSE	0.0188420745921	1-aminocyclopropane-1-carboxylate oxidase	Stress responsive A/B Barrel Domain
ENOG411DTPM	ENOG411DU7J	0.018841991342	DNA repair protein recA	Nucleolar protein
ENOG411DVD9	ENOG411DWIU	0.018841991342	Protein of unknown function (DUF455)	Pre-mRNA-splicing factor ATP-dependent RNA helicase
ENOG411E0ZA	ENOG411E2JJ	0.018841991342	Leucine rich repeat N-terminal domain	endoribonuclease L-PSP family protein
ENOG411DSUX	ENOG411DU80	0.018841991342	ATP-citrate synthase beta chain protein	Ferredoxin--nadp reductase leaf isozyme
ENOG411DY4J	ENOG411E1EC	0.018841991342	splicing factor 3A subunit	FAD dependent oxidoreductase
ENOG411DVVK	ENOG411DW2P	0.018841991342	glycosyltransferase CAZy family GT29	hexokinase
ENOG411DQ2W	ENOG411DXXC	0.018841991342	NA	NA
ENOG411DXSQ	ENOG411DXVG	0.018841991342	Lycopene epsilon cyclase	saccharopine dehydrogenase
ENOG411DTYF	ENOG411E5ET	0.018841991342	gtp-binding protein	high mobility group
ENOG411DSME	ENOG411DX5K	0.018841991342	NA	phagocytic receptor
ENOG411DTFZ	ENOG411E0I3	0.018841991342	Inherit from COG: Hydrolase	12-oxophytodienoate reductase
ENOG411DS7A	ENOG411DU3A	0.018841991342	Villin headpiece domain	kinase family
ENOG411DV75	ENOG411DVWN	0.018841991342	aldo keto reductase	glucosidase 2 subunit beta-like
ENOG411DPTN	ENOG411DS48	0.018841991342	tRNA wybutosine-synthesizing protein 2 3	Sister chromatid cohesion protein PDS5
ENOG411DR9B	ENOG411DRQG	0.018841991342	phosphoenolpyruvate carboxylase	kinase family
ENOG411DXD3	ENOG411DZT9	0.018841991342	3-hydroxyisobutyryl-CoA hydrolase	sulfurtransferase
ENOG411DTFZ	ENOG411E7TA	0.018841991342	Inherit from COG: Hydrolase	NA
ENOG411DQ30	ENOG411E42K	0.018841991342	NA	component of the ubiquinol-cytochrome c reductase complex (complex III or cytochrome b-c1 complex) which is part of the mitochondrial respiratory chain
ENOG411DR19	ENOG411DX1R	0.018841991342	Replication factor C subunit	NA
ENOG411DRD7	ENOG411E7AY	0.018841991342	serine threonine-protein phosphatase	NA
ENOG411DWJR	ENOG411DXN5	0.018841991342	Monothiol	magnesium-chelatase subunit chlD
ENOG411DTE0	ENOG411EKI5	0.018841991342	One of the essential components for the initiation of protein synthesis. Protects formylmethionyl-tRNA from spontaneous hydrolysis and promotes its binding to the 30S ribosomal subunits. Also involved in the hydrolysis of GTP during the formation of the 70S ribosomal complex (By similarity)	pullulanase
ENOG411DS8F	ENOG411DVG2	0.018841991342	Cytidylyltransferase	L-ascorbate peroxidase
ENOG411DQ5U	ENOG411E16V	0.018841991342	oligopeptidase	NA
ENOG411DPX1	ENOG411EM1S	0.018841991342	DUF1338	RNA recognition motif (RRM)-containing protein
ENOG411DQ5N	ENOG411DQK6	0.018841991342	receptor-like protein kinase	)-oxidoreductase
ENOG411DS02	ENOG411DT61	0.018841991342	vesicle-associated protein	Peroxisomal 24-dienoyl-CoA
ENOG411DRUM	ENOG411DVQS	0.018841991342	mitochondrial transcription termination factor family protein	translation Initiation Factor
ENOG411DUNJ	ENOG411DX00	0.018841991342	Protease Do-like 1	allene oxide cyclase
ENOG411DY1D	ENOG411EM18	0.018841991342	ubiquitin thioesterase otubain-like	33 kDa ribonucleoprotein
ENOG411DQ7R	ENOG411DQSR	0.018841991342	The coatomer is a cytosolic protein complex that binds to dilysine motifs and reversibly associates with Golgi non- clathrin-coated vesicles which further mediate biosynthetic protein transport from the ER via the Golgi up to the trans Golgi network. Coatomer complex is required for budding from Golgi membranes and is essential for the retrograde Golgi-to-ER transport of dilysine-tagged proteins (By similarity)	C2 domain of PTEN tumour-suppressor protein
ENOG411DUQI	ENOG411DV4Q	0.018841991342	Component of the eukaryotic translation initiation factor 3 (eIF-3) complex which is involved in protein synthesis and together with other initiation factors stimulates binding of mRNA and methionyl-tRNAi to the 40S ribosome (By similarity)	Protein of unknown function DUF288
ENOG411DT89	ENOG411DTH8	0.018841991342	protein transport protein Sec24-like	choline ethanolamine
ENOG411DX0V	ENOG411E577	0.018841991342	Transcription factor	Protein of unknown function (DUF3143)
ENOG411DQTJ	ENOG411DXBP	0.018841991342	Beta-lactamase	CONTAINS InterPro DOMAIN s DDT superfamily (InterPro IPR018501) DDT subgroup (InterPro IPR018500) Cell division cycle-associated protein (InterPro IPR018866)
ENOG411DT79	ENOG411DW2P	0.018841991342	soul heme-binding	hexokinase
ENOG411DR31	ENOG411E1ZH	0.018841991342	Ribosomal RNA large subunit methyltransferase	Ribosomal protein L.2
ENOG411DRST	ENOG411DX5F	0.018841991342	acyl-coenzyme A oxidase	chromodomain-helicase-DNA-binding protein 1-like
ENOG411DQGQ	ENOG411E2TN	0.018841991342	serine threonine-protein phosphatase	heat- and acid-stable
ENOG411DUEC	ENOG411E16W	0.018841991342	Pyruvate decarboxylase	MA3
ENOG411DVCK	ENOG411EMNG	0.018841991342	V-type proton ATPase subunit	NA
ENOG411DR7A	ENOG411DTKW	0.018841991342	Protein disulfide isomerase	aldehyde oxidase
ENOG411DSE1	ENOG411DTPU	0.018841991342	Lactoylglutathione lyase	ADP-ribosylation factor GTPase-activating protein
ENOG411DPWI	ENOG411DU09	0.018841991342	rna-dependent rna polymerase	Pyridine nucleotide-disulfide oxidoreductase domain-containing protein
ENOG411DUCB	ENOG411E5N7	0.018841991342	Translocon-associated protein	Ribosomal protein S21
ENOG411DQN3	ENOG411DZR2	0.018841991342	dihydrolipoyllysine-residue acetyltransferase component of pyruvate dehydrogenase	vesicle-associated membrane protein
ENOG411DVN5	ENOG411E3PM	0.018841991342	NA	C2 domain-containing protein
ENOG411DSTK	ENOG411DYM7	0.018841991342	Polygalacturonase	adenine phosphoribosyltransferase
ENOG411DQ11	ENOG411E1BU	0.018841991342	vacuolar proton	Component of the cytochrome b6-f complex which mediates electron transfer between photosystem II (PSII) and photosystem I (PSI) cyclic electron flow around PSI and state transitions
ENOG411DSM8	ENOG411DVZN	0.018841991342	aspartyl	DNA repair metallo-beta-lactamase
ENOG411DYNS	ENOG411E0I3	0.018841991342	GDSL esterase lipase	12-oxophytodienoate reductase
ENOG411DS7V	ENOG411EMPI	0.018841991342	acyl-coenzyme A oxidase	NA
ENOG411DWYE	ENOG411DY1X	0.018841991342	microtubule-associated protein	protein FAR1-RELATED SEQUENCE
ENOG411DTSK	ENOG411DUCK	0.018841991342	Integral membrane HRF1 family protein	dihydrolipoyl dehydrogenase
ENOG411DR7S	ENOG411DXM4	0.018841991342	5' nucleotidase deoxy (Pyrimidine) cytosolic type C protein (NT5C)	yrdC domain-containing protein
ENOG411DTIX	ENOG411DWIT	0.018841991342	geranyl diphosphate synthase	rRNA-processing protein EBP2
ENOG411DVF5	ENOG411EKSJ	0.018841991342	Lysosomal Pro-X	dethiobiotin synthase activity
ENOG411DPX3	ENOG411DQZ6	0.018841991342	strictosidine synthase	GC-rich sequence DNA-binding factor
ENOG411DPY3	ENOG411DYTG	0.018841991342	Sorting and assembly machinery component 50 homolog	Exostosin family
ENOG411DU80	ENOG411E4QU	0.018841991342	Ferredoxin--nadp reductase leaf isozyme	Transmembrane proteins 14C
ENOG411DRCJ	ENOG411E44S	0.018841991342	PI-PLC X domain-containing protein	fasciclin-like arabinogalactan protein
ENOG411DSWW	ENOG411DWX7	0.018841991342	Zinc-binding alcohol dehydrogenase domain-containing protein	Alcohol dehydrogenase GroES-like domain
ENOG411DQQM	ENOG411DVIS	0.018841991342	Protein-l-isoaspartate O-methyltransferase	thymidylate kinase
ENOG411DTNR	ENOG411DUA1	0.018841991342	phosphatidylinositol 4-kinase type 2-beta	Protein of unknown function (DUF819)
ENOG411DRXF	ENOG411DU7X	0.018841991342	mitochondrial outer membrane protein porin	Sugar phosphate phosphate translocator
ENOG411DS0T	ENOG411DTWV	0.018841991342	DNA-binding bromodomain-containing protein	Cytochrome b6-f complex iron-sulfur subunit
ENOG411DQ9R	ENOG411DTQ4	0.018841991342	Mitogen-activated protein kinase	pectinesterase
ENOG411DXZD	ENOG411DYYR	0.018841991342	nicotinate	Proteasome non-ATPase 26S subunit
ENOG411DVWI	ENOG411E3ZC	0.018841991342	dolichyl-diphosphooligosaccharide--protein glycosyltransferase subunit 2-like	NA
ENOG411DQ6F	ENOG411DR62	0.018841991342	ABC1 family	Tubulin is the major constituent of microtubules. It binds two moles of GTP one at an exchangeable site on the beta chain and one at a non-exchangeable site on the alpha chain
ENOG411DRFE	ENOG411DU87	0.018841991342	nitrilase	Serine threonine-protein kinase
ENOG411DRZA	ENOG411DV67	0.018841991342	Catalyzes the interconversion of methylthioribose-1- phosphate (MTR-1-P) into methylthioribulose-1-phosphate (MTRu-1-P) (By similarity)	ABC transporter F family member
ENOG411DQTC	ENOG411E1BT	0.018841991342	G3BP-like protein-like	nucleotide-sensitive chloride conductance regulator
ENOG411DWGK	ENOG411DYSX	0.018841991342	Factor 29	Mitochondrial ribosomal subunit protein
ENOG411DVRY	ENOG411DYWN	0.018841991342	DNAJ heat shock N-terminal domain-containing	nuclear protein
ENOG411DQEI	ENOG411E2QD	0.018841991342	Protein of unknown function (DUF810)	actin-depolymerizing factor
ENOG411DQJS	ENOG411DZSQ	0.018841991342	mitogen-activated protein kinase kinase	RNA recognition motif containing protein
ENOG411DUVS	ENOG411DZDB	0.018841991342	protease	RWD domain-containing protein
ENOG411DR84	ENOG411DZBA	0.018841991342	Eukaryotic peptide chain release factor subunit	beta-amylase
ENOG411DX14	ENOG411DYC6	0.018841991342	N-terminal protein methyltransferase	2 iron 2 sulfur cluster binding
ENOG411DTDQ	ENOG411E53K	0.0188417874396	ADP-ribosylation factor GTPase-activating protein	May have a role in the cell cycle (By similarity)
ENOG411DPQP	ENOG411DYE2	0.0188417415917	U4 U6 small nuclear ribonucleoprotein	THUMP domain-containing protein
ENOG411DYNX	ENOG411E1AT	0.0188417415917	fruit protein	Nicotinamide mononucleotide adenylyltransferase
ENOG411DUP5	ENOG411E6SH	0.0188417415917	Inherit from NOG: s-layer protein	photosystem I reaction center subunit IV
ENOG411DT48	ENOG411DU1P	0.0188417415917	ABC transporter	PGAP1-like protein
ENOG411DQKE	ENOG411E7QP	0.0188417415917	Reduces hydrogen peroxide and alkyl hydroperoxides with reducing equivalents provided through the thioredoxin or glutaredoxin system. May be involved in intracellular redox signaling	seed specific protein Bn15D1B
ENOG411DQGC	ENOG411DSVW	0.0188417415917	6-phosphofructo-2-kinase	Protein of unknown function (DUF 659)
ENOG411DYC6	ENOG411E32H	0.0188416305916	2 iron 2 sulfur cluster binding	NA
ENOG411DR74	ENOG411DXWK	0.0188416305916	Transmembrane emp24 domain-containing protein	PRA1 family
ENOG411DRIX	ENOG411E3WF	0.0188416305916	HORMA domain	Dormancy auxin associated
ENOG411DW95	ENOG411DXGY	0.0188416305916	Alcohol dehydrogenase-like	beta-galactosidase
ENOG411DTED	ENOG411DVSR	0.0188416305916	Dolichyl-diphosphooligosaccharide--protein glycosyltransferase subunit	IQ-domain
ENOG411DTKA	ENOG411DTRF	0.0188416305916	equilibrative nucleoside transporter	protein VAC14 homolog
ENOG411DUZ6	ENOG411DVWI	0.0188416305916	UPF0187 protein At3g61320	dolichyl-diphosphooligosaccharide--protein glycosyltransferase subunit 2-like
ENOG411DQK2	ENOG411DR6Z	0.0188416305916	target of rapamycin	PLAC8 family
ENOG411DQ4K	ENOG411DQDJ	0.0188416305916	NADP-dependent D-sorbitol-6-phosphate	phosphoglycerate
ENOG411DQVA	ENOG411E50F	0.0188416305916	Dienelactone hydrolase family protein	Thioredoxin
ENOG411DPUM	ENOG411DXTD	0.0188414918415	UDP-glycosyltransferase 75D1-like	red chlorophyll catabolite reductase
ENOG411DTKC	ENOG411DTTW	0.0188414918415	Omega-6 fatty acid desaturase	U5 small nuclear ribonucleoprotein
ENOG411DSI8	ENOG411DYDC	0.0188413808414	(pyridoxamine) 5'-phosphate oxidase	aspartic proteinase
ENOG411DQV1	ENOG411E3PI	0.0188413808414	Sec12-like protein	NA
ENOG411DR40	ENOG411DVZE	0.0188413808414	Protein of unknown function (DUF3741)	RNA helicase
ENOG411DQ9S	ENOG411DRAW	0.0188412698413	GTP-dependent nucleic acid-binding protein	GDSL esterase lipase
ENOG411DQFG	ENOG411E4WY	0.0188412698413	(E 0.0) protein kinase family protein	NA
ENOG411DVEM	ENOG411DWBU	0.0188412698413	proton pump interactor	tRNA wybutosine-synthesizing protein 1
ENOG411DVRP	ENOG411DYRG	0.0188412698413	Exosome complex	translationally-controlled tumor protein homolog
ENOG411DTGI	ENOG411DVER	0.0188412698413	Domain of unknown function (DUF3458)	cytochrome P450
ENOG411DTUU	ENOG411DWI1	0.0188412698413	Bifunctional nitrilase nitrile hydratase	PB1 domain containing protein expressed
ENOG411DRGX	ENOG411EKAJ	0.0188412698413	DNA-binding protein	Inherit from KOG: ubiquitin-conjugating enzyme
ENOG411DQ6Z	ENOG411E4MF	0.0188412698413	pre-mRNA-processing-splicing factor	ribosomal protein
ENOG411DSX3	ENOG411E67S	0.0188412698413	2-oxoglutarate malate translocator	B12d protein
ENOG411DTQJ	ENOG411E55F	0.0188412698413	methyltransferase	10 kDa chaperonin-like
ENOG411DZPJ	ENOG411E2VH	0.0188412698413	Universal stress protein	Glycine cleavage system H protein
ENOG411DSPR	ENOG411DVK6	0.0188412698413	exportin-1	kinase phosphatase
ENOG411DQGM	ENOG411DZBI	0.0188412698413	Endoglucanase	glycosyltransferase
ENOG411DV3D	ENOG411E0EY	0.0188412698413	Mpv17 / PMP22 family	outer envelope protein of 80
ENOG411DRW6	ENOG411DWNP	0.0188412698413	sterol 3-beta-glucosyltransferase-like	Vesicle transport V-snare
ENOG411E0I3	ENOG411E2S7	0.0188412698413	12-oxophytodienoate reductase	Pfam:PGAM
ENOG411DQCF	ENOG411DSYT	0.0188412698413	Tropinone reductase	1-deoxy-D-xylulose 5-phosphate reductoisomerase
ENOG411DSBP	ENOG411DX7G	0.0188412698413	fructose-16-bisphosphatase	RNA helicase
ENOG411DQJJ	ENOG411DVX7	0.0188412698413	Adenylosuccinate lyase	Aminotransferase
ENOG411DQ6Y	ENOG411DSTJ	0.0188412698413	DNA repair and recombination protein RAD26-like	Protein of unknown function (DUF1517)
ENOG411DR00	ENOG411DVPS	0.0188412698413	Component of the eukaryotic translation initiation factor 3 (eIF-3) complex (By similarity)	Sad1 UNC-like C-terminal domain containing protein
ENOG411DRM9	ENOG411DSQ0	0.0188412698413	FAD binding domain	Folylpolyglutamate
ENOG411DW4R	ENOG411E3RQ	0.0188412698413	epimerase family protein slr1223-like	macrophage migration inhibitory factor
ENOG411DZWJ	ENOG411EMHQ	0.0188412698413	Converts zeaxanthin into antheraxanthin and subsequently violaxanthin (By similarity)	U-box domain-containing protein 4-like
ENOG411DV2F	ENOG411DZZS	0.0188412698413	E3 ubiquitin-protein ligase that monoubiquitinates H2B to form H2BK143ub1. H2BK143ub1 gives a specific tag for epigenetic transcriptional activation and is also prerequisite for H3K4me and maybe H3K79me. It thereby plays a central role in histone code and gene regulation. Forms a ubiquitin ligase complex in cooperation with the E2 enzyme UBC2 RAD6	Phosphomethylpyrimidine kinase
ENOG411DRVS	ENOG411DUHT	0.0188412698413	npl4-like protein	Carboxylesterase family
ENOG411DRRH	ENOG411DS20	0.0188412698413	ABC transporter C family member	ATP-dependent zinc metalloprotease FTSH
ENOG411DVFP	ENOG411DYYS	0.0188412698413	senescence-associated protein	ran-binding protein 1
ENOG411DVMV	ENOG411DXXM	0.0188412698413	E3 ubiquitin-protein ligase synoviolin-like	IQ calmodulin-binding motif family protein
ENOG411DRPH	ENOG411DWW3	0.0188412698413	Ataxin-3 homolog	RNA recognition motif. (a.k.a. RRM RBD or RNP domain)
ENOG411DSC5	ENOG411DWAF	0.0188410894661	Domain of unknown function (DUF1817)	Annexin Arabidopsis
ENOG411DT9B	ENOG411DXKI	0.018841020091	flavin-containing monooxygenase	RuBisCO large subunit-binding protein subunit alpha
ENOG411DQV4	ENOG411DZWU	0.018841020091	guanylate-binding protein 4-like	Inherit from KOG: Nuclear autoantigenic sperm protein (Histone-binding)
ENOG411DU35	ENOG411DUVX	0.018841020091	Bifunctional protein	Adenosine
ENOG411DV55	ENOG411DZBF	0.0188409090909	b5 reductase	Cell division cycle
ENOG411DX07	ENOG411DX15	0.0188408813409	Protein disulfide isomerase	ubiquitin-conjugating enzyme
ENOG411DRWC	ENOG411DSM3	0.0188407703408	CASP C terminal	ATP synthase 24 kDa subunit
ENOG411DQVG	ENOG411DTJY	0.0188407703408	5-formyltetrahydrofolate cycloligase	ABC transporter
ENOG411DZ9R	ENOG411DZQA	0.0188407605466	oxysterol-binding protein-related protein 1C-like	TBC1 domain family member
ENOG411E0DI	ENOG411E4ZQ	0.0188406593407	Inactive receptor kinase	NADH dehydrogenase (Ubiquinone) 1 alpha subcomplex
ENOG411DUGD	ENOG411DYS6	0.0188406593407	DEAD-box ATP-dependent RNA helicase	Inherit from KOG: MON2 homolog (S. cerevisiae)
ENOG411DSE6	ENOG411DZHP	0.0188406120024	Catalyzes conversion of folates to polyglutamate derivatives allowing concentration of folate compounds in the cell and the intracellular retention of these cofactors which are important substrates for most of the folate-dependent enzymes that are involved in one-carbon transfer reactions involved in purine pyrimidine and amino acid synthesis	UDP-glucoronosyl and UDP-glucosyl transferase
ENOG411DR2R	ENOG411DRZV	0.0188405483405	UDP-Glycosyltransferase	spermatogenesis-associated protein
ENOG411DSCW	ENOG411DSMJ	0.0188405205905	ubiquinone biosynthesis monooxygenase	Long chain acyl-CoA synthetase
ENOG411DQ8D	ENOG411DW9R	0.0188403997963	NADH dehydrogenase ubiquinone iron-sulfur protein 1 mitochondrial-like	Nucleoporin Nup120/160
ENOG411DWES	ENOG411DWHB	0.0188402292152	helicase	Cation H( ) antiporter
ENOG411DPV3	ENOG411E5TV	0.0188401875902	ubiquitin-conjugating enzyme	bolA-like protein
ENOG411DQ2U	ENOG411DXWJ	0.01884004884	NA	LRR receptor-like serine threonine-protein kinase
ENOG411DYGC	ENOG411E5ZH	0.01884004884	Pfam:DUF231	Auxin-repressed 12.5 kDa
ENOG411DXI3	ENOG411E052	0.01884004884	repeat-containing protein	K06100 symplekin
ENOG411DRSZ	ENOG411DXAX	0.01884004884	Pleiotropic drug resistance protein	Putative integral membrane protein conserved region (DUF2404)
ENOG411DRUM	ENOG411DS6J	0.01884004884	mitochondrial transcription termination factor family protein	Converts alpha-aldose to the beta-anomer. It is active on D-glucose L-arabinose D-xylose D-galactose maltose and lactose (By similarity)
ENOG411DVCJ	ENOG411E37G	0.01884004884	mitochondrial substrate carrier family protein	NA
ENOG411E02B	ENOG411E30Z	0.01884004884	rab geranylgeranyl transferase like protein	Catalyzes the reaction of cyanate with bicarbonate to produce ammonia and carbon dioxide (By similarity)
ENOG411DRET	ENOG411E2U1	0.01884004884	G patch domain-containing protein	40s ribosomal protein
ENOG411DRBE	ENOG411DX55	0.01884004884	uridine 5-monophosphate	RNB
ENOG411DRP2	ENOG411DSI5	0.018840007215	thioesterase	DEAD-box ATP-dependent RNA helicase
ENOG411DU69	ENOG411E3XS	0.0188398268398	WD repeat-containing protein 18-like	Binds directly to 23S ribosomal RNA and is necessary for the in vitro assembly process of the 50S ribosomal subunit. It is not involved in the protein synthesizing functions of that subunit (By similarity)
ENOG411DVPP	ENOG411DWU0	0.018839807853	ATP-dependent Clp protease ATP-binding subunit	Pyruvate kinase
ENOG411DVMN	ENOG411DXGS	0.0188396603397	cofactor sulfurase	flavanone 3-hydroxylase
ENOG411DSZV	ENOG411DTQA	0.0188396464646	glucan endo-1-3-beta-glucosidase	serine carboxypeptidase-like
ENOG411DUVU	ENOG411DX2M	0.0188394660895	protein AF-9 homolog	WD-40 repeat protein family
ENOG411DQ31	ENOG411DR2H	0.0188394660895	Ethanol tolerance protein GEKO1	GMP synthase
ENOG411DQAZ	ENOG411DVFS	0.0188394660895	Alpha-amylase C-terminal beta-sheet domain	26S protease regulatory subunit
ENOG411DX4E	ENOG411DYZ0	0.0188394660895	Heat Shock Protein	Inherit from NOG: fad dependent oxidoreductase
ENOG411DU6H	ENOG411DUXP	0.0188394660895	NA	serine-glyoxylate
ENOG411DSM0	ENOG411DTUM	0.0188394383394	splicing factor	phosphatase
ENOG411DRNE	ENOG411DSM2	0.0188393175452	auxin-induced protein	glycerol-3-phosphate dehydrogenase NAD
ENOG411DRUP	ENOG411DVJD	0.0188393175452	3-oxoacyl- acyl-carrier-protein reductase	Memo-like protein
ENOG411DW0T	ENOG411DXEB	0.0188392163392	Putative peptidoglycan binding domain	prolyl 4-hydroxylase
ENOG411DVJS	ENOG411EKE2	0.0188391053391	TLD	NA
ENOG411DQGI	ENOG411DXBA	0.0188391053391	Involved in the post-translational conjugation of arginine to the N-terminal aspartate or glutamate of a protein. This arginylation is required for degradation of the protein via the ubiquitin pathway. Does not arginylate cysteine residues (By similarity)	plant-specific domain TIGR01589 family protein
ENOG411DPS7	ENOG411DSJH	0.0188388555889	S1 RNA binding domain	rab3 GTPase-activating protein catalytic subunit-like
ENOG411DRYK	ENOG411DX95	0.0188388278388	respiratory burst oxidase	cell number regulator 6-like
ENOG411DQ11	ENOG411DSK0	0.0188388180447	vacuolar proton	von Willebrand factor type A domain containing protein expressed
ENOG411DTQ6	ENOG411DZJF	0.0188387445887	Domain of unknown function (DUF3411)	translocation protein SEC63
ENOG411DW60	ENOG411DY2Q	0.0188387445887	FR47-like protein	nuclear ribonuclease
ENOG411DTJ7	ENOG411E3S5	0.0188387445887	chaperone protein	Late embryogenesis abundant protein
ENOG411DSSY	ENOG411EKSI	0.0188387445887	UBA and UBX domain-containing protein	Glutamate-1-semialdehyde 21-aminomutase
ENOG411DT36	ENOG411DXYE	0.0188387445887	domain -containing protein	tRNA guanosine-2'-O-methyltransferase TRM13 homolog
ENOG411DR3S	ENOG411DYRK	0.0188387445887	NADPH adrenodoxin oxidoreductase mitochondrial	methylmalonate-semialdehyde dehydrogenase
ENOG411DQCI	ENOG411DWIG	0.0188387445887	trafficking protein particle complex subunit 11-like	Constitutes one of the two catalytic subunit of the tRNA-splicing endonuclease complex a complex responsible for identification and cleavage of the splice sites in pre-tRNA. It cleaves pre-tRNA at the 5'- and 3'-splice sites to release the intron. The products are an intron and two tRNA half-molecules bearing 2'3'-cyclic phosphate and 5'-OH termini. There are no conserved sequences at the splice sites but the intron is invariably located at the same site in the gene placing the splice sites an invariant distance from the constant structural features of the tRNA body. Probably carries the active site for 5'-splice site cleavage (By similarity)
ENOG411DRNE	ENOG411DZDI	0.0188387445887	auxin-induced protein	fasciclin-like arabinogalactan protein
ENOG411DSAR	ENOG411EKXN	0.0188385960445	OST3 OST6 family protein	zinc protease pqqL-like
ENOG411DYQM	ENOG411E38Y	0.0188385780886	wound-induced protein	methionine sulfoxide reductase
ENOG411DSTU	ENOG411E34J	0.0188385406864	ALA-Interacting Subunit	NADH dehydrogenase ubiquinone 1 alpha subcomplex subunit 5
ENOG411DR6D	ENOG411DUPK	0.0188384948385	AMSH-like ubiquitin thiolesterase	ubiquinone biosynthesis methyltransferase COQ5
ENOG411DR6Q	ENOG411DSWM	0.0188383838384	GPI transamidase component	methyltransferase
ENOG411DTX4	ENOG411E5GP	0.0188383838384	RNA helicase	Carrier of the growing fatty acid chain in fatty acid biosynthesis (By similarity)
ENOG411DT4W	ENOG411DZCW	0.0188383838384	benzyl alcohol O-benzoyltransferase-like	KH domain
ENOG411DWM0	ENOG411E4FQ	0.0188383838384	xylose isomerase	Eukaryotic protein of unknown function (DUF842)
ENOG411DPQ4	ENOG411E3FA	0.0188383838384	ATP-dependent RNA helicase	Part of the twin-arginine translocation (Tat) system that transports large folded proteins containing a characteristic twin-arginine motif in their signal peptide across the thylakoid membrane. Involved in delta pH-dependent protein transport required for chloroplast development especially thylakoid membrane formation. TATC and TATB mediate precursor recognition whereas TATA facilitates translocation
ENOG411DWH9	ENOG411E4PP	0.0188383838384	PPIases accelerate the folding of proteins (By similarity)	biological_process
ENOG411DTFQ	ENOG411E7MW	0.0188383838384	Heat Shock Protein	Retrotransposon protein
ENOG411DUZ8	ENOG411E0K6	0.0188383838384	MORN	NA
ENOG411DTYD	ENOG411DVG2	0.0188383838384	LL-diaminopimelate aminotransferase	L-ascorbate peroxidase
ENOG411DSC3	ENOG411DSQC	0.0188383838384	Inherit from KOG: MMS19 nucleotide excision repair homolog (S. cerevisiae)	NA
ENOG411E0JK	ENOG411E5DF	0.0188383838384	The proteasome is a multicatalytic proteinase complex which is characterized by its ability to cleave peptides with Arg Phe Tyr Leu and Glu adjacent to the leaving group at neutral or slightly basic pH. The proteasome has an ATP-dependent proteolytic activity	Protein of unknown function DUF538
ENOG411DU4R	ENOG411E0PF	0.0188383838384	Binds to the 60S ribosomal subunit and prevents its association with the 40S ribosomal subunit to form the 80S initiation complex in the cytoplasm. May also be involved in ribosome biogenesis (By similarity)	geranylgeranyl pyrophosphate
ENOG411DX0U	ENOG411DYNX	0.0188383838384	ubiquitin-conjugating enzyme	fruit protein
ENOG411DVCI	ENOG411DXFS	0.0188383838384	proline-rich receptor-like protein kinase	pheophorbide a oxygenase
ENOG411DQQ6	ENOG411DTR8	0.0188383838384	NA	Fanconi anemia group D2 protein
ENOG411DQP6	ENOG411DY7H	0.0188383838384	26S protease regulatory subunit 8	ABC1 family
ENOG411DXGT	ENOG411DYPR	0.0188383838384	serine-threonine kinase receptor-associated	histidine protein methyltransferase 1 homolog
ENOG411DSEX	ENOG411E0D8	0.0188383838384	39 kDa EF-Hand containing protein	glycosyl hydrolase family 3 protein
ENOG411DQUM	ENOG411DWU0	0.0188383838384	NA	Pyruvate kinase
ENOG411DTMA	ENOG411DXSD	0.0188383838384	Protein of unknown function (DUF2012)	Protein of unknown function (DUF810)
ENOG411DS0Z	ENOG411DX3N	0.0188383838384	Integral membrane Yip1 family protein	pre-mRNA-processing factor
ENOG411DQ9Q	ENOG411DW2H	0.0188383838384	DNA ligase	peptide-N4-(N-acetyl-beta-glucosaminyl)asparagine amidase activity
ENOG411DSDS	ENOG411DTHP	0.0188383838384	transcription factor	Na H antiporter
ENOG411DSRA	ENOG411DVDI	0.0188383838384	LRR receptor-like serine threonine-protein kinase	hydrolase alpha beta fold family protein
ENOG411DSBX	ENOG411E2K7	0.0188383838384	translocon at the outer envelope membrane of chloroplasts 75-III	Peptidyl-trna hydrolase
ENOG411DXT9	ENOG411DY6N	0.0188383838384	hydrolase alpha beta fold family protein	Protein of unknown function (DUF632)
ENOG411DW6I	ENOG411DZ1N	0.0188383838384	BAHD acyltransferase	UDP-glucoronosyl and UDP-glucosyl transferase
ENOG411E19J	ENOG411E4X5	0.0188383838384	Ent-kaurenoic acid oxidase	cytochrome C oxidase
ENOG411DQE3	ENOG411DV8Y	0.0188383838384	Glycerol kinase	translation Initiation Factor
ENOG411DRM9	ENOG411DSPR	0.0188383838384	FAD binding domain	exportin-1
ENOG411DPXM	ENOG411EA4A	0.0188383838384	Vacuolar protein sorting-associated protein	Cobalamin-independent synthase Catalytic domain
ENOG411DQA3	ENOG411DXGV	0.0188383838384	Coatomer subunit	NA
ENOG411DR8H	ENOG411DYXP	0.0188383838384	SPOC domain	formate dehydrogenase
ENOG411DPPS	ENOG411DRN1	0.0188383838384	Inherit from euNOG: Conserved hypothetical protein	Catalyzes the formation of S-adenosylmethionine from methionine and ATP. The overall synthetic reaction is composed of two sequential steps AdoMet formation and the subsequent tripolyphosphate hydrolysis which occurs prior to release of AdoMet from the enzyme (By similarity)
ENOG411DU0W	ENOG411E58N	0.0188383838384	F-Box protein	U6 snRNA-associated Sm-like protein
ENOG411DQH9	ENOG411DR27	0.0188383838384	Pyruvate kinase	RNA helicase
ENOG411DSRW	ENOG411DWSY	0.0188383838384	glutamine phosphoribosylpyrophosphate amidotransferase	notchless protein
ENOG411DRVZ	ENOG411DT30	0.0188383838384	protein)-related protein	hydroxymethylglutaryl-CoA synthase
ENOG411DQ2Y	ENOG411DRJ1	0.0188383838384	beta-glucosidase	UDP-glucoronosyl and UDP-glucosyl transferase
ENOG411DU1C	ENOG411DU1Z	0.0188383838384	ATP-dependent Clp protease proteolytic subunit	9-cis-epoxy-carotenoid dioxygenase
ENOG411DR1B	ENOG411DUNY	0.0188383838384	inactive purple acid phosphatase	cysteine synthase
ENOG411DPN6	ENOG411DZH4	0.0188383838384	malic enzyme	Transaldolase
ENOG411DVCZ	ENOG411DWX5	0.0188383838384	DNA repair protein	DNA-dependent RNA polymerase catalyzes the transcription of DNA into RNA using the four ribonucleoside triphosphates as substrates
ENOG411DYBY	ENOG411E5YD	0.0188383087501	Dehydrogenase	Glycine-rich RNA-binding protein
ENOG411DPRP	ENOG411DRV3	0.0188382450882	Rhodanese-like domain containing protein	NEDD8-activating enzyme E1 regulatory
ENOG411DXYF	ENOG411EMKZ	0.0188382450882	Trafficking protein particle complex subunit	Prolyl oligopeptidase N-terminal beta-propeller domain
ENOG411DRPG	ENOG411DU0P	0.0188382352941	6-phosphofructokinase	One of the primary rRNA binding proteins it binds directly to 16S rRNA where it nucleates assembly of the body of the 30S subunit (By similarity)
ENOG411DPZS	ENOG411DY9A	0.0188381340881	CHY zinc finger	SOUL heme-binding protein
ENOG411DSUR	ENOG411DXSN	0.018838023088	Dihydrolipoyllysine-residue acetyltransferase component 3 of pyruvate dehydrogenase complex	NA
ENOG411E5NQ	ENOG411E7A4	0.018838023088	50S ribosomal protein L28	60S acidic ribosomal protein
ENOG411DQ50	ENOG411DUY5	0.018838023088	copper chaperone	acyl-activating enzyme 17
ENOG411DTF5	ENOG411E61Z	0.018838023088	homoserine kinase	30S ribosomal protein S15 chloroplastic
ENOG411DQCH	ENOG411E5AK	0.018838023088	expressed protein	glucan endo-13-beta-glucosidase-like protein
ENOG411DQD7	ENOG411DZFJ	0.018838023088	Regulatory photoreceptor which exists in two forms that are reversibly interconvertible by light the Pr form that absorbs maximally in the red region of the spectrum and the Pfr form that absorbs maximally in the far-red region	acyl-coenzyme A oxidase
ENOG411DVVU	ENOG411E450	0.018838023088	phosphatase IMPL2	iron-sulfur assembly protein IscA-like 2
ENOG411DWW4	ENOG411DXSN	0.018838023088	Actin-related protein	NA
ENOG411DR1A	ENOG411DR36	0.018838023088	chlorophyllide a oxygenase	Vps51/Vps67
ENOG411DR1C	ENOG411DY9X	0.018838023088	Phosphatidylinositol 4-kinase	PHD finger family protein
ENOG411DQBF	ENOG411DUPC	0.018838023088	Transcription factor	26S proteasome non-ATPase regulatory subunit
ENOG411DUS9	ENOG411DVWH	0.018838023088	F-box LRR-repeat protein	NA
ENOG411DR8W	ENOG411DT1M	0.0188380041012	UDP-glucose 4-epimerase	uroporphyrinogen III methyltransferase
ENOG411DXUE	ENOG411E2X1	0.0188377733378	Heat shock protein	ribosomal protein L27
ENOG411DWZY	ENOG411E3P7	0.0188377733378	receptor-like protein kinase	60S ribosomal protein L34
ENOG411DQ30	ENOG411DXTK	0.0188376623377	NA	F-box protein
ENOG411DPUE	ENOG411DV9Q	0.0188376623377	NmrA-like family	SH3
ENOG411DQQM	ENOG411E0U9	0.0188376623377	Protein-l-isoaspartate O-methyltransferase	Catalyzes the formation of formate and 2-keto-4- methylthiobutyrate (KMTB) from 12-dihydroxy-3-keto-5- methylthiopentene (DHK-MTPene) (By similarity)
ENOG411DSTG	ENOG411DUNT	0.0188376623377	PPIases accelerate the folding of proteins (By similarity)	Autophagy-related protein
ENOG411DSMT	ENOG411DV2D	0.0188376623377	chromatin remodeling	Reticulon
ENOG411DQMX	ENOG411E33R	0.0188376623377	WD repeat-containing protein 20-like	Cytochrome b5
ENOG411DQ9K	ENOG411DRXW	0.0188376623377	E3 ubiquitin-protein ligase ORTHRUS	lipoyltransferase
ENOG411DQ8U	ENOG411DTSC	0.0188376623377	Ctc-interacting domain	TSPc
ENOG411DQFQ	ENOG411DUJW	0.0188376623377	ubiquitin carboxyl-terminal hydrolase	villin-2-like
ENOG411DRUB	ENOG411DY5I	0.0188376623377	acetyl-coenzyme A carboxylase carboxyl transferase subunit alpha	cation H(
ENOG411DT02	ENOG411DU3I	0.0188376623377	chaperone protein	Plastidic ATP
ENOG411DQHF	ENOG411EMCX	0.0188376623377	RNA recognition	RING
ENOG411DQWC	ENOG411E4FJ	0.0188376623377	diphosphomevalonate	Protein of unknown function DUF538
ENOG411DZ9Y	ENOG411E48V	0.0188376623377	chaperone protein dnaJ	Conserved hypothetical protein (Lin0512_fam)
ENOG411DQRV	ENOG411DUYT	0.0188376623377	Omega-amidase	Ornithine cyclodeaminase/mu-crystallin family
ENOG411DRVN	ENOG411DW17	0.0188376623377	RNA-binding protein	ribosomal protein S15
ENOG411DQH4	ENOG411DX00	0.0188376623377	peptide methionine sulfoxide reductase	allene oxide cyclase
ENOG411DV6J	ENOG411EKP3	0.0188376623377	DNA ligase	Calcineurin-like phosphoesterase
ENOG411DRKJ	ENOG411DZH8	0.0188376623377	calcium homeostasis regulator CHoR1	DSBA-like thioredoxin domain
ENOG411DSTV	ENOG411DYKV	0.0188376623377	Putative death-receptor fusion protein (DUF2428)	Protein ALWAYS EARLY
ENOG411DR2Z	ENOG411DUMA	0.0188376623377	NA	Endoplasmic reticulum-Golgi intermediate compartment protein
ENOG411DT6Y	ENOG411E7B3	0.0188376623377	Vacuolar protein sorting-associated protein	Histone H1
ENOG411DRAS	ENOG411DWTQ	0.0188376623377	Cinnamyl alcohol dehydrogenase	Inherit from KOG: spastic paraplegia 11 (autosomal recessive)
ENOG411DU2F	ENOG411E0I3	0.0188376623377	Inherit from euNOG: chloroplast lumen common family protein	12-oxophytodienoate reductase
ENOG411DVX3	ENOG411E2TR	0.0188376623377	Dolichyl-diphosphooligosaccharide--protein glycosyltransferase subunit	RNA and export factor-binding protein
ENOG411DR2I	ENOG411DSKI	0.0188376623377	branched-chain-amino-acid aminotransferase-like protein	Histone-arginine methyltransferase
ENOG411DW4X	ENOG411DXWS	0.0188375235875	This enzyme is required for electron transfer from NADP to cytochrome P450 (By similarity)	NA
ENOG411DQBP	ENOG411DVZ3	0.0188374125874	Succinyl-coa ligase	Nudix hydrolase
ENOG411DXW6	ENOG411DYNC	0.0188374125874	DEAD-box ATP-dependent RNA helicase	E3 ubiquitin-protein ligase
ENOG411DUCP	ENOG411DUS0	0.0188374125874	Ser Thr protein phosphatase family protein	DNA polymerase
ENOG411DQRN	ENOG411DTYK	0.0188373015873	T-complex protein 1 subunit alpha	ABC1 family
ENOG411DTV2	ENOG411DX95	0.0188373015873	Involved in the biogenesis of the 60S ribosomal subunit (By similarity)	cell number regulator 6-like
ENOG411DUZC	ENOG411E1G6	0.0188373015873	urease accessory protein	Nudix hydrolase
ENOG411DRJ6	ENOG411E4YI	0.0188373015873	Component of the eukaryotic translation initiation factor 3 (eIF-3) complex which is involved in protein synthesis and together with other initiation factors stimulates binding of mRNA and methionyl-tRNAi to the 40S ribosome (By similarity)	NADH dehydrogenase (ubiquinone) 1 beta subcomplex
ENOG411DPTP	ENOG411DVEW	0.0188373015873	Protein RMD5 homolog	2-oxoisovalerate dehydrogenase subunit alpha
ENOG411DTQ6	ENOG411E8HE	0.0188373015873	Domain of unknown function (DUF3411)	NA
ENOG411DVEM	ENOG411E6SH	0.0188373015873	proton pump interactor	photosystem I reaction center subunit IV
ENOG411DQ9D	ENOG411DSHI	0.0188373015873	Inherit from KOG: Ferric-chelate reductase	expressed protein
ENOG411DSSU	ENOG411DV92	0.0188373015873	Inherit from KOG: Strawberry notch homolog	transmembrane and coiled-coil
ENOG411DTHG	ENOG411DWU0	0.0188373015873	xaa-Pro aminopeptidase	Pyruvate kinase
ENOG411DSX5	ENOG411DWQP	0.0188373015873	NA	K01528 dynamin GTPase EC 3.6.5.5
ENOG411DRRM	ENOG411DYAE	0.0188373015873	WD repeat domain phosphoinositide-interacting protein	zinc finger CCCH domain-containing protein
ENOG411DSG2	ENOG411DWUA	0.0188373015873	Aspartate aminotransferase	Malate dehydrogenase
ENOG411DXGY	ENOG411E3KJ	0.0188373015873	beta-galactosidase	Electron carrier protein. The oxidized form of the cytochrome c heme group can accept an electron from the heme group of the cytochrome c1 subunit of cytochrome reductase. Cytochrome c then transfers this electron to the cytochrome oxidase complex the final protein carrier in the mitochondrial electron-transport chain (By similarity)
ENOG411DPTS	ENOG411DV9F	0.0188373015873	callose synthase	Peroxisomal membrane protein
ENOG411DU2P	ENOG411DYRZ	0.0188373015873	acetyltransferase type b catalytic	Inherit from euNOG: to zinc finger MYM domain containing 1
ENOG411DS1A	ENOG411DVAV	0.0188373015873	mannose-6-phosphate isomerase	flavonol 3-O-glucosyltransferase activity
ENOG411DXZ8	ENOG411DYRG	0.0188373015873	ubiE/COQ5 methyltransferase family	translationally-controlled tumor protein homolog
ENOG411DXTF	ENOG411E30D	0.0188373015873	soluble inorganic	DNA replication complex GINS protein
ENOG411DV9Q	ENOG411EC9C	0.0188373015873	SH3	GRAN
ENOG411DQ48	ENOG411DQF9	0.0188372738373	N2227-like protein	annexin D4-like
ENOG411DSHT	ENOG411E74K	0.0188371628372	DnaJ homolog subfamily B member	NA
ENOG411DRDG	ENOG411DWRT	0.0188371628372	zinc finger CCCH domain-containing protein	proteasome activator
ENOG411DS6P	ENOG411DT8W	0.0188371628372	NADH dehydrogenase	ATP citrate-lyase is the primary enzyme responsible for the synthesis of cytosolic acetyl-CoA used for the elongation of fatty acids and biosynthesis of isoprenoids flavonoids and malonated derivatives. May supply substrate to the cytosolic acetyl-CoA carboxylase which generates the malonyl-CoA used for the synthesis of a multitude of compounds including very long chain fatty acids and flavonoids
ENOG411DQ69	ENOG411DSYQ	0.0188371628372	phosphatase 2C	protease
ENOG411DS1I	ENOG411DTAW	0.018836996337	hydrolase	rab gdp dissociation inhibitor
ENOG411DW64	ENOG411DZ1N	0.0188369408369	thioredoxin reductase	UDP-glucoronosyl and UDP-glucosyl transferase
ENOG411E3B3	ENOG411EASE	0.0188369130869	prefoldin subunit	AMP-binding enzyme
ENOG411DYRS	ENOG411E2AF	0.0188366910867	Gpi-anchor	ATP synthase protein
ENOG411DUH1	ENOG411EM6Y	0.0188366910867	Dehydrogenase	small nuclear ribonucleoprotein-associated protein
ENOG411DUET	ENOG411DXXK	0.0188366720998	Galacturonosyltransferase	syntaxin of plants
ENOG411DVPG	ENOG411E4QU	0.0188366437484	Cullin-associated NEDD8-dissociated protein	Transmembrane proteins 14C
ENOG411DR5N	ENOG411E2S9	0.0188364413364	adenosine kinase	Uncharacterised protein family UPF0047
ENOG411DPRB	ENOG411DRQ1	0.0188364413364	SpoU rRNA Methylase family	DA1-related
ENOG411DR90	ENOG411DXIE	0.0188364413364	eukaryotic translation initiation factor	VHS and GAT domain containing protein expressed
ENOG411DU00	ENOG411DVPE	0.0188364413364	Ribosomal protein S5	trans-cinnamate
ENOG411DU2Z	ENOG411DXXG	0.0188364413364	Violaxanthin de-epoxidase	Molecular calcium-binding chaperone promoting folding oligomeric assembly and quality control in the ER via the calreticulin calnexin cycle. This lectin may interact transiently with almost all of the monoglucosylated glycoproteins that are synthesized in the ER (By similarity)
ENOG411DPZQ	ENOG411DTCI	0.0188364413364	START domain containing protein expressed	mitochondrial carnitine acylcarnitine carrier-like
ENOG411DRNR	ENOG411DXST	0.0188364413364	DNAJ heat shock N-terminal domain-containing protein	Cytosine-specific methyltransferase
ENOG411DW3V	ENOG411DY3E	0.0188364413364	Digalactosyldiacylglycerol synthase	Sister chromatid cohesion 1 protein
ENOG411DS4M	ENOG411DTH2	0.0188364413364	vacuolar protein sorting-associated protein 16	tRNA guanosine-2'-O-methyltransferase TRM11 homolog
ENOG411DTYB	ENOG411E2MH	0.0188364413364	Maf-like protein	histidine-containing phosphotransfer protein
ENOG411DV0C	ENOG411EB56	0.0188363997114	NA	Cation_ATPase_N
ENOG411DX6Z	ENOG411EMKZ	0.0188363025863	myb-like DNA-binding domain containing protein	Prolyl oligopeptidase N-terminal beta-propeller domain
ENOG411DR2I	ENOG411DWQG	0.0188363025863	branched-chain-amino-acid aminotransferase-like protein	Formin-like protein
ENOG411DWXK	ENOG411E85U	0.0188363025863	luminal-binding protein	NA
ENOG411DPRU	ENOG411E1DV	0.0188362193362	secretory carrier-associated membrane protein	vesicle transport protein
ENOG411DUBF	ENOG411DY1I	0.0188362193362	Purple acid phosphatase	oxygen-evolving enhancer protein
ENOG411DRHD	ENOG411DUBJ	0.0188362193362	Transmembrane emp24 domain-containing protein	Chlorophyll A-B binding protein
ENOG411DWFG	ENOG411DZ5Q	0.0188360805861	zinc finger	glutamate--cysteine ligase
ENOG411DSMJ	ENOG411DXX0	0.0188360805861	Long chain acyl-CoA synthetase	26S protease regulatory subunit 6A
ENOG411DR26	ENOG411E2S2	0.0188360805861	sugar transporter ERD6-like	ribosomal protein
ENOG411DSMS	ENOG411EMPR	0.018836038961	lanC-like protein	phosphoglycerate mutase
ENOG411DQIT	ENOG411E4PT	0.0188358585859	expressed protein	Small nuclear ribonucleoprotein
ENOG411DR6D	ENOG411E45N	0.0188358585859	AMSH-like ubiquitin thiolesterase	AIG2-like
ENOG411DUI6	ENOG411EMRS	0.0188358585859	serine carboxypeptidase-like	This enzyme converts phytoene into zeta-carotene via the intermediary of phytofluene by the symmetrical introduction of two double bonds at the C-11 and C-11' positions of phytoene
ENOG411DT3A	ENOG411DZ3M	0.0188358308358	fatty acid metabolic process	Brefeldin A-inhibited guanine nucleotide-exchange protein
ENOG411DWDF	ENOG411EMQH	0.018835681862	Vacuolar protein sorting-associated protein	Transcription factor S-II (TFIIS) central domain
ENOG411DSQ1	ENOG411DW70	0.0188354978355	carotenoid cleavage dioxygenase 7	Chaperonin
ENOG411DRGN	ENOG411DV3Q	0.0188354978355	THO complex subunit 5	CBL-interacting protein kinase
ENOG411DT0P	ENOG411E4SR	0.0188354978355	serine threonine protein kinase	Small ubiquitin-related modifier
ENOG411DWIU	ENOG411DWW0	0.0188354978355	Pre-mRNA-splicing factor ATP-dependent RNA helicase	Nitrate transporter
ENOG411DQBX	ENOG411DWIB	0.0188354978355	Functions in nuclear protein import as nuclear transport receptor. Serves as receptor for nuclear localization signals (NLS) in cargo substrates. Is thought to mediate docking of the importin substrate complex to the nuclear pore complex (NPC) through binding to nucleoporin and the complex is subsequently translocated through the pore by an energy requiring Ran- dependent mechanism. At the nucleoplasmic side of the NPC Ran binds to the importin the importin substrate complex dissociates and importin is re-exported from the nucleus to the cytoplasm where GTP hydrolysis releases Ran. The directionality of nuclear import is thought to be conferred by an asymmetric distribution of the GTP- and GDP-bound forms of Ran between the cytoplasm and nucleus (By similarity)	Lil3 protein
ENOG411DWA6	ENOG411DYHC	0.0188354978355	Glutathione gamma-glutamylcysteinyltransferase	T-complex protein 1 subunit
ENOG411DR8W	ENOG411DUPW	0.0188354978355	UDP-glucose 4-epimerase	4-hydroxyphenylpyruvate dioxygenase
ENOG411DR9A	ENOG411DZ6M	0.0188354978355	Phospholipid diacylglycerol acyltransferase	3beta-hydroxysteroid-dehydrogenase decarboxylase isoform
ENOG411DS6C	ENOG411DWPE	0.0188354978355	Plant-specific domain TIGR01615 family protein	Cell division control protein 48 homolog
ENOG411DSU8	ENOG411DWJY	0.0188354700855	reductase	ornithine-oxo-acid transaminase activity
ENOG411DUEH	ENOG411DVAI	0.0188354700855	Oxidoreductase family C-terminal alpha/beta domain	Inherit from euNOG: NAD dependent epimerase dehydratase family protein
ENOG411DTFK	ENOG411DWYK	0.0188354700855	methyltransferase PMT2-like	Produces ATP from ADP in the presence of a proton gradient across the membrane (By similarity)
ENOG411DWGJ	ENOG411E4RY	0.0188354700855	ferredoxin--NADP reductase	Thioredoxin
ENOG411DRBP	ENOG411DV62	0.0188354700855	Tripeptidyl-peptidase	Protein of unknown function (DUF3550/UPF0682)
ENOG411DV0G	ENOG411E2T6	0.0188353313353	Pfam:DUF28	Universal stress protein
ENOG411DPNW	ENOG411E3HG	0.0188353313353	peroxiredoxin activity	gpi-anchored protein
ENOG411DQUC	ENOG411DUBA	0.0188353174603	tRNA (adenine-N(1)-)-methyltransferase non-catalytic subunit	protein FAR1-RELATED SEQUENCE 5-like
ENOG411DRPK	ENOG411DUW3	0.0188352203352	Uroporphyrinogen decarboxylase	bifunctional dihydroflavonol 4-reductase flavanone
ENOG411DRSR	ENOG411DUGW	0.0188352203352	seryl-trna synthetase	Plant lipoxygenase may be involved in a number of diverse aspects of plant physiology including growth and development pest resistance and senescence or responses to wounding (By similarity)
ENOG411DTQ8	ENOG411E1N4	0.018835200747	acetylglutamate kinase	UDP-glucosyl transferase
ENOG411DT08	ENOG411DYBH	0.0188351370851	glutaminyl-tRNA	F-box protein
ENOG411DSWQ	ENOG411DUS3	0.0188351370851	Heme oxygenase	aspartic proteinase
ENOG411DYQ6	ENOG411E4SR	0.0188351370851	Survival motor neuron (SMN) interacting protein 1 (SIP1)	Small ubiquitin-related modifier
ENOG411DQ70	ENOG411DVQ8	0.0188351370851	ubiquitin carboxyl-terminal hydrolase	protein 2 3 complex subunit
ENOG411DRZI	ENOG411E2RS	0.0188351370851	This protein promotes the GTP-dependent binding of aminoacyl-tRNA to the A-site of ribosomes during protein biosynthesis (By similarity)	Ankyrin repeat
ENOG411DQW5	ENOG411E39G	0.0188349885409	vesicle-associated	Mitochondrial import inner membrane translocase subunit
ENOG411DTHH	ENOG411E3ZA	0.0188347763348	glucose-6-phosphate isomerase	Early nodulin-like protein
ENOG411DR1J	ENOG411DR87	0.0188347763348	Betaine aldehyde dehydrogenase	AMP-binding enzyme
ENOG411DR8I	ENOG411DUSH	0.0188347763348	SET domain	Component of the eukaryotic translation initiation factor 3 (eIF-3) complex which is involved in protein synthesis and together with other initiation factors stimulates binding of mRNA and methionyl-tRNAi to the 40S ribosome (By similarity)
ENOG411DPV1	ENOG411DQYV	0.0188347763348	Kinase interacting	eukaryotic translation initiation factor 2
ENOG411DR0W	ENOG411DR35	0.0188347763348	Histidine kinase	calcium-dependent protein kinase
ENOG411DQBV	ENOG411E1VM	0.0188347763348	Prolyl-tRNA	VHS and GAT domain containing protein expressed
ENOG411DYQW	ENOG411DZ02	0.0188347763348	transcription elongation factor S-II	protease Do-like
ENOG411DQ2D	ENOG411E3JN	0.0188347763348	transcription elongation factor SPT5 homolog	60S ribosomal protein
ENOG411DRCV	ENOG411DVBS	0.0188347763348	Hydroxymethylglutaryl-CoA lyase	inactive purple acid phosphatase
ENOG411DV9C	ENOG411E4QT	0.0188347763348	3-ketoacyl-coa synthase	Cytochrome b5
ENOG411DUJU	ENOG411DW7Q	0.0188347763348	glutathione s-transferase	Plant protein of unknown function (DUF946)
ENOG411DR68	ENOG411DXRG	0.0188347763348	mitochondrial	Tetraspanin family
ENOG411DPSS	ENOG411DTBW	0.0188347763348	Integral membrane Yip1 family protein	DnaJ domain
ENOG411E0VC	ENOG411E42C	0.0188347763348	L-galactose dehydrogenase	Chaperonin
ENOG411DT8A	ENOG411DURN	0.0188347763348	plastid-lipid-associated protein 3	peptidylprolyl isomerase domain and WD repeat-containing protein
ENOG411DSM9	ENOG411DW7K	0.0188344155844	nuclear export mediator factor	ADP-ribosylation factor GTPase-activating protein
ENOG411DPRG	ENOG411DSTD	0.0188344155844	N6-adenosine-methyltransferase MT-A70-like	bifunctional methylthioribulose-1-phosphate dehydratase enolase-phosphatase
ENOG411DW17	ENOG411E2SX	0.0188344155844	ribosomal protein S15	ribosomal RNA-processing protein 7
ENOG411DS1X	ENOG411DX3T	0.0188344155844	Puromycin-sensitive	Amidase
ENOG411DRZ9	ENOG411DXFQ	0.0188344155844	Indigoidine synthase A like protein	chaperone protein
ENOG411DS2V	ENOG411DTC7	0.0188344155844	THO complex subunit	DEAD-box ATP-dependent RNA helicase
ENOG411DR5H	ENOG411DRMQ	0.0188344155844	NADH dehydrogenase ubiquinone iron-sulfur protein 7	replication factor C
ENOG411DUR5	ENOG411E9IM	0.0188344155844	Protein of unknown function DUF89	UDP-glucoronosyl and UDP-glucosyl transferase
ENOG411DUY6	ENOG411DX1G	0.0188344155844	peptidase S41 family protein	Associates with the EF-Tu.GDP complex and induces the exchange of GDP to GTP. It remains bound to the aminoacyl-tRNA.EF- Tu.GTP complex up to the GTP hydrolysis stage on the ribosome (By similarity)
ENOG411DSFY	ENOG411DUB8	0.0188344155844	Aspartate aminotransferase	3-oxoacyl- acyl-carrier-protein synthase
ENOG411DQDB	ENOG411DQTV	0.0188344155844	PsaA and PsaB bind P700 the primary electron donor of photosystem I (PSI) as well as the electron acceptors A0 A1 and FX. PSI is a plastocyanin-ferredoxin oxidoreductase converting photonic excitation into a charge separation which transfers an electron from the donor P700 chlorophyll pair to the spectroscopically characterized acceptors A0 A1 FX FA and FB in turn. Oxidized P700 is reduced on the lumenal side of the thylakoid membrane by plastocyanin (By similarity)	CAS1 domain-containing protein
ENOG411DPWM	ENOG411DSTE	0.0188344155844	SWI SNF complex component SNF12	pattern formation protein
ENOG411DY1D	ENOG411DYWB	0.0188344155844	ubiquitin thioesterase otubain-like	Hydroquinone
ENOG411DS8U	ENOG411DXR2	0.0188344155844	Catalyzes the synthesis of activated sulfate (By similarity)	Ran-binding protein
ENOG411DWHZ	ENOG411DYBU	0.0188344155844	lysosomal thiol	2Fe-2S ferredoxin-like
ENOG411DRGZ	ENOG411DT2I	0.0188344155844	Methionyl-trna	Coclaurine N-methyltransferase
ENOG411DPSD	ENOG411DQQQ	0.0188344155844	Malate dehydrogenase	microtubule-associated protein
ENOG411DPV2	ENOG411DYBR	0.0188344155844	Thylakoid lumenal 29 kDa protein	Pfam:PRCC_Cterm
ENOG411DQD0	ENOG411DWJT	0.0188344155844	casein kinase II	beta-hexosaminidase
ENOG411DR15	ENOG411DUFK	0.0188344155844	NADH dehydrogenase ubiquinone 1 alpha subcomplex subunit	ras-related protein
ENOG411DS7Y	ENOG411E34T	0.0188344155844	methionine synthase	calcium-binding protein
ENOG411DR1Y	ENOG411DYGY	0.0188344155844	E3 ubiquitin-protein ligase	ATP-dependent Clp protease proteolytic subunit
ENOG411DS21	ENOG411DUP9	0.0188344155844	glucuronoxylan 4-O-methyltransferase activity	NADH dehydrogenase subunit 9
ENOG411DS2X	ENOG411DY1G	0.0188344155844	D-2-hydroxyglutarate dehydrogenase	2OG-Fe(II) oxygenase superfamily
ENOG411DZNU	ENOG411EBRQ	0.0188343600844	LRR receptor-like serine threonine-protein kinase	Pfam:hATC
ENOG411DR95	ENOG411DU4V	0.0188341658342	NLI interacting factor-like phosphatase	Disease resistance protein
ENOG411DR2I	ENOG411DV9W	0.0188341658342	branched-chain-amino-acid aminotransferase-like protein	Rrp15p
ENOG411DUDE	ENOG411E39G	0.0188340548341	Dolichyl-diphosphooligosaccharide--protein glycosyltransferase subunit	Mitochondrial import inner membrane translocase subunit
ENOG411E3WJ	ENOG411EM6P	0.0188340548341	Thioredoxin	UDP-N-acetylglucosamine--peptide N-acetylglucosaminyltransferase
ENOG411DUJW	ENOG411E45F	0.0188340548341	villin-2-like	Prefoldin subunit
ENOG411DWI1	ENOG411E0MZ	0.0188340548341	PB1 domain containing protein expressed	UPF0301 protein
ENOG411DR94	ENOG411E30D	0.0188340548341	Protein of unknown function DUF617	DNA replication complex GINS protein
ENOG411DQ5X	ENOG411DRR1	0.0188340548341	syntaxin	ATP-dependent DNA helicase
ENOG411DV1E	ENOG411DZDI	0.0188339160839	dna-damage-repair toleration protein	fasciclin-like arabinogalactan protein
ENOG411DPYS	ENOG411DR35	0.0188339160839	Pentatricopeptide repeat-containing protein	calcium-dependent protein kinase
ENOG411DQ50	ENOG411DU6H	0.0188338050838	copper chaperone	NA
ENOG411DRWG	ENOG411DTX9	0.0188336940837	flavoprotein	PPIases accelerate the folding of proteins (By similarity)
ENOG411DRGZ	ENOG411DU6N	0.0188336940837	Methionyl-trna	ribosomal RNA small subunit methyltransferase
ENOG411DRE5	ENOG411DRWY	0.0188336940837	stromal cell-derived factor	Protein of unknown function (DUF3353)
ENOG411DQUD	ENOG411DRX2	0.0188336940837	glycoside hydrolase family 28 protein	Protein misato homolog
ENOG411DQRK	ENOG411DUJ6	0.0188336940837	AP-2 complex subunit	Tetratricopeptide repeat
ENOG411DRTU	ENOG411DUPW	0.0188336940837	protein farnesyltransferase subunit	4-hydroxyphenylpyruvate dioxygenase
ENOG411DQH4	ENOG411DW4R	0.0188336940837	peptide methionine sulfoxide reductase	epimerase family protein slr1223-like
ENOG411DSY9	ENOG411DXYX	0.0188336940837	starch synthase	TBCC domain-containing protein 1-like
ENOG411DQJ5	ENOG411DSRM	0.0188336940837	NHL repeat-containing protein	branched-chain-amino-acid aminotransferase
ENOG411DTCE	ENOG411DVWH	0.0188336940837	CUGBP Elav-like family member	NA
ENOG411DVJR	ENOG411E15W	0.0188336940837	transcriptional corepressor	uridine kinase
ENOG411DX3E	ENOG411DZ70	0.0188336940837	ABC1 family	peptide chain release factor
ENOG411DVPE	ENOG411E3I9	0.0188336940837	trans-cinnamate	60S ribosomal protein
ENOG411DRE5	ENOG411E0J7	0.0188336940837	stromal cell-derived factor	vacuolar-sorting receptor
ENOG411DR26	ENOG411DZ3M	0.0188336940837	sugar transporter ERD6-like	Brefeldin A-inhibited guanine nucleotide-exchange protein
ENOG411DRZR	ENOG411DXB9	0.0188336940837	membrane steroid-binding protein	Ribosomal protein L1
ENOG411DT12	ENOG411DWC5	0.0188335137085	K10406 kinesin family member C2 C3	Zinc phosphodiesterase ELAC protein
ENOG411DQN3	ENOG411EM5I	0.0188334443334	dihydrolipoyllysine-residue acetyltransferase component of pyruvate dehydrogenase	C-terminal binding protein AN-like
ENOG411DSQR	ENOG411DWEZ	0.0188334443334	cellulose synthase	Peptidase inhibitor I9
ENOG411DQST	ENOG411DSJ7	0.0188333333333	THO complex subunit 7	Anion transporter
ENOG411DVEV	ENOG411DZS0	0.0188333333333	Protein of unknown function (DUF3326)	F-Box protein
ENOG411DPPS	ENOG411DTTF	0.0188333333333	Inherit from euNOG: Conserved hypothetical protein	Polyadenylate-binding protein
ENOG411DR6K	ENOG411E39B	0.0188333333333	vacuolar protein sorting-associated protein 52	biotin carboxyl carrier protein of acetyl-CoA carboxylase
ENOG411DY1T	ENOG411E7AY	0.0188333333333	Protein phosphatase 1 regulatory subunit	NA
ENOG411DRR3	ENOG411DW34	0.0188333333333	cryptochrome	ubiquitin conjugation factor
ENOG411DQ21	ENOG411DU0I	0.0188333333333	Catalyzes the dehydration of the S-form of NAD(P)HX at the expense of ATP which is converted to ADP. Together with NAD(P)HX epimerase which catalyzes the epimerization of the S- and R-forms the enzyme allows the repair of both epimers of NAD(P)HX a damaged form of NAD(P)H that is a result of enzymatic or heat-dependent hydration (By similarity)	Autophagy-related protein 3
ENOG411DUZJ	ENOG411EMIH	0.0188333333333	succinate dehydrogenase	PHD
ENOG411DXMS	ENOG411DZHJ	0.0188333333333	2-nitropropane dioxygenase	mitochondrial-processing peptidase subunit
ENOG411DYQR	ENOG411E3PV	0.0188333333333	Anthocyanin 5-aromatic	Scavenger mRNA decapping enzyme C-term binding
ENOG411DVPE	ENOG411E724	0.0188333333333	trans-cinnamate	NA
ENOG411DWD0	ENOG411E03B	0.0188333333333	26s proteasome regulatory subunit	ATP-dependent zinc metalloprotease FtsH-like
ENOG411DQ46	ENOG411DQIV	0.0188333333333	NADH dehydrogenase ubiquinone	Triose-phosphate Transporter family
ENOG411DWDQ	ENOG411E0PG	0.0188333333333	E3 ubiquitin-protein ligase	Ribosomal protein S9
ENOG411DV5N	ENOG411DYF0	0.0188333333333	65-kDa microtubule-associated protein	Cytosine-specific methyltransferase
ENOG411DU83	ENOG411DYU0	0.0188333333333	DNA polymerase subunit Cdc27	reductase
ENOG411DZV6	ENOG411E42N	0.0188333333333	protease Do-like 5	dihydroneopterin aldolase
ENOG411DRZ8	ENOG411EKVI	0.0188333333333	acetyl-CoA acetyltransferase cytosolic	WD repeat-containing protein 5-like
ENOG411DUA2	ENOG411DW2I	0.0188333333333	Component of the eukaryotic translation initiation factor 3 (eIF-3) complex which is involved in protein synthesis and together with other initiation factors stimulates binding of mRNA and methionyl-tRNAi to the 40S ribosome (By similarity)	Outer envelope protein
ENOG411DSN0	ENOG411DZ8T	0.0188333333333	Component of the eukaryotic translation initiation factor 3 (eIF-3) complex which is involved in protein synthesis and together with other initiation factors stimulates binding of mRNA and methionyl-tRNAi to the 40S ribosome (By similarity)	Triose phosphate phosphate translocator
ENOG411DR4Z	ENOG411E4RW	0.0188333333333	phosphatase 2C	NA
ENOG411DSWQ	ENOG411DWRH	0.0188333333333	Heme oxygenase	allantoinase
ENOG411DU37	ENOG411DXV6	0.0188333333333	26S proteasome non-ATPase regulatory subunit	Ribonuclease E/G family
ENOG411DQWW	ENOG411DXYF	0.0188333333333	4-alpha-glucanotransferase	Trafficking protein particle complex subunit
ENOG411DUWK	ENOG411E32E	0.0188333333333	mannosylglycoprotein endo-beta-mannosidase-like	Binds to actin and affects the structure of the cytoskeleton. At high concentrations profilin prevents the polymerization of actin whereas it enhances it at low concentrations. By
ENOG411DWA5	ENOG411E02B	0.0188333333333	hypoxia up-regulated protein	rab geranylgeranyl transferase like protein
ENOG411DRYC	ENOG411DSYI	0.0188333333333	BAG domain	Methylenetetrahydrofolate reductase
ENOG411DRCV	ENOG411DTX9	0.0188333333333	Hydroxymethylglutaryl-CoA lyase	PPIases accelerate the folding of proteins (By similarity)
ENOG411DVFW	ENOG411DZXU	0.0188333333333	Nudix hydrolase	Destroys radicals which are normally produced within the cells and which are toxic to biological systems (By similarity)
ENOG411DTYF	ENOG411DWDP	0.0188333333333	gtp-binding protein	Catalyzes the sequential NAD-dependent oxidations of L- histidinol to L-histidinaldehyde and then to L-histidine (By similarity)
ENOG411DPV9	ENOG411DQEE	0.0188333333333	NA	minor allergen Alt a
ENOG411DXB0	ENOG411E0PF	0.0188333333333	flavin-containing monooxygenase	geranylgeranyl pyrophosphate
ENOG411DSYP	ENOG411E0P7	0.0188333333333	pre-mRNA-splicing factor SPF27 homolog	atp synthase
ENOG411DS62	ENOG411DYY5	0.0188333333333	casein kinase II subunit	methionine
ENOG411DXJQ	ENOG411E4T4	0.0188333333333	Inherit from KOG: Cellular Repressor of E1A-stimulated Genes	macrophage migration inhibitory factor
ENOG411DQP6	ENOG411DXBW	0.0188333333333	26S protease regulatory subunit 8	E3 ubiquitin-protein ligase
ENOG411DPS1	ENOG411E2RS	0.0188333333333	decarboxylase	Ankyrin repeat
ENOG411DVM4	ENOG411E1Y8	0.0188333333333	protein TRIGALACTOSYLDIACYLGLYCEROL 2 chloroplastic-like	Cycloartenol synthase
ENOG411DRSK	ENOG411DSQ8	0.0188333333333	porphobilinogen deaminase	UDP-Glycosyltransferase
ENOG411DRDB	ENOG411DTTF	0.0188333333333	Sodium hydrogen exchanger	Polyadenylate-binding protein
ENOG411DQQ3	ENOG411EK8A	0.0188333333333	Brefeldin A-inhibited guanine nucleotide-exchange protein	BEACH domain-containing protein lvsA-like
ENOG411DSEE	ENOG411EKXI	0.0188333333333	AP-1 complex subunit	Serine threonine-protein kinase
ENOG411DPQC	ENOG411DUU6	0.0188333333333	suppressor of G2 allele of SKP1	Protein farnesyltransferase geranylgeranyltransferase type-1 subunit
ENOG411DQ7V	ENOG411DTC7	0.0188333333333	AKAP7 2'5' RNA ligase-like domain	DEAD-box ATP-dependent RNA helicase
ENOG411DPQ9	ENOG411DWDP	0.0188333333333	Catalyzes the hydroxylation of the N(6)-(4-aminobutyl)- L-lysine intermediate to form hypusine an essential post- translational modification only found in mature eIF-5A factor (By similarity)	Catalyzes the sequential NAD-dependent oxidations of L- histidinol to L-histidinaldehyde and then to L-histidine (By similarity)
ENOG411DQF1	ENOG411E2KE	0.0188333333333	exosome component 10-like	Ferredoxin
ENOG411DXDF	ENOG411E16G	0.0188333333333	3-Oxoacyl-[acyl-carrier-protein (ACP)] synthase III	NA
ENOG411DSJ4	ENOG411DZDB	0.0188333333333	BSD domain-containing protein	RWD domain-containing protein
ENOG411DXTQ	ENOG411E39N	0.0188333055833	NA	NA
ENOG411DR1T	ENOG411EI7A	0.0188331945832	Mitochondrial carrier protein	NA
ENOG411DQPH	ENOG411DX1S	0.0188328338328	IF-3 binds to the 30S ribosomal subunit and shifts the equilibrum between 70S ribosomes and their 50S and 30S subunits in favor of the free subunits thus enhancing the availability of 30S subunits on which protein synthesis initiation begins (By similarity)	Protoporphyrinogen oxidase
ENOG411DRCA	ENOG411DRIR	0.0188328338328	Male sterility protein	peroxidase
ENOG411DR56	ENOG411DW02	0.0188328338328	Mitochondrial inner membrane protein	Serrate RNA effector
ENOG411DRI4	ENOG411E319	0.0188327228327	Domain of unknown function (DUF1995)	Multiprotein-bridging factor
ENOG411E4YR	ENOG411E7U1	0.0188327228327	ribosomal protein	NA
ENOG411E2K0	ENOG411E5SM	0.0188327228327	late embryogenesis abundant protein	NA
ENOG411E4VW	ENOG411EM3Z	0.0188327228327	huntingtin-interacting protein	Transaminase that degrades gamma-amino butyric acid (GABA)
ENOG411DPYW	ENOG411DRK9	0.0188326902566	transcription factor	translation initiation factor eIF-2B subunit
ENOG411DPVT	ENOG411DW9S	0.0188326118326	Involved in transport from the ER to the Golgi apparatus as well as in intra-Golgi transport. It belongs to a super-family of proteins called t-SNAREs or soluble NSF (N-ethylmaleimide- sensitive factor) attachment protein receptor (By similarity)	exocyst complex component
ENOG411DQHJ	ENOG411DS60	0.0188326118326	NADH dehydrogenase (ubiquinone) flavoprotein 1	Stem-specific protein
ENOG411DR5Z	ENOG411DUXV	0.0188324730825	cellulose synthase-like protein	Dephospho-CoA kinase
ENOG411E3K3	ENOG411EKRB	0.0188320845821	Ferredoxin	Aminomethyltransferase folate-binding domain
ENOG411DQSS	ENOG411DRWJ	0.0188318903319	Galacturonosyltransferase	MATH domain
ENOG411DTIJ	ENOG411DTQ8	0.0188318903319	phosphatase 2C	acetylglutamate kinase
ENOG411DQCI	ENOG411DX3P	0.0188318903319	trafficking protein particle complex subunit 11-like	Vacuolar protein sorting-associated protein
ENOG411DVCY	ENOG411E17D	0.0188318903319	Cbl-interacting protein kinase	bifunctional purine biosynthesis protein
ENOG411DSEG	ENOG411DUPI	0.0188318903319	novel plant snare	dynamin-related protein
ENOG411DUNR	ENOG411DW2H	0.018831871345	leucine aminopeptidase	peptide-N4-(N-acetyl-beta-glucosaminyl)asparagine amidase activity
ENOG411DTU5	ENOG411E2T6	0.018831871345	ruBisCO large subunit-binding protein subunit beta	Universal stress protein
ENOG411DRIK	ENOG411DT62	0.0188318625819	spermidine synthase	Catalyzes the formation of N(7)-methylguanine at position 46 (m7G46) in tRNA (By similarity)
ENOG411DRK3	ENOG411DXA1	0.0188318625819	GPI transamidase component	rRNA 2'-O-methyltransferase fibrillarin
ENOG411DPZ8	ENOG411DVTV	0.0188318523582	mitochondrial-processing peptidase subunit	carrier protein
ENOG411DRUN	ENOG411DT89	0.0188317099567	Peptidyl-prolyl cis-trans isomerase	protein transport protein Sec24-like
ENOG411DQX2	ENOG411DR54	0.0188317099567	Glyoxylate	interconversion of serine and glycine (By similarity)
ENOG411DXY3	ENOG411DYHC	0.0188316215948	Vacuolar protein sorting-associated protein 33 homolog	T-complex protein 1 subunit
ENOG411DXZZ	ENOG411EKPY	0.0188315018315	serine threonine-protein phosphatase 4 regulatory subunit 3-like	NA
ENOG411DS0P	ENOG411DXKX	0.0188315018315	FGGY family of carbohydrate kinases C-terminal domain	gpi-anchored protein
ENOG411DV5K	ENOG411E7AC	0.0188313810373	Aminotransferase	seed maturation protein PM41
ENOG411DVNX	ENOG411E2UT	0.0188313492063	DUF21 domain-containing protein	ribosomal protein
ENOG411DT0V	ENOG411DUKP	0.0188313492063	Single-stranded DNA-binding protein that functions in both chloroplasts and nucleus. In chloroplasts maintains plastid genome stability by preventing break-induced and short homology- dependent illegitimate recombinations. In	gtp-binding protein
ENOG411DS30	ENOG411DYAE	0.0188312608444	phosphatase 2C	zinc finger CCCH domain-containing protein
ENOG411DXIX	ENOG411E4UF	0.0188312520813	cytochrome P450	60S ribosomal protein L37a
ENOG411DUY0	ENOG411DYQE	0.0188312520813	glucose-6-phosphate 1-epimerase-like	Sigma factor sigB regulation protein
ENOG411DRRC	ENOG411EKKY	0.0188312520813	Cinnamyl alcohol dehydrogenase	epoxide hydrolase
ENOG411DT25	ENOG411DTJM	0.0188311688312	NA	Actin-related protein
ENOG411DQZ9	ENOG411DSFJ	0.0188311688312	Produces ATP from ADP in the presence of a proton gradient across the membrane	aminotransferase class I and II family protein
ENOG411DYC3	ENOG411DZ2P	0.0188311688312	60S ribosomal protein	NA
ENOG411DT5Y	ENOG411DWIN	0.0188311688312	UPF0160 protein MYG1	homoserine dehydrogenase
ENOG411DZPQ	ENOG411E0B7	0.0188311688312	cleavage and polyadenylation specificity factor	ketose-bisphosphate aldolase
ENOG411DUEM	ENOG411DXD4	0.0188311688312	Dynamin family	cleavage and polyadenylation specificity factor
ENOG411DT41	ENOG411DWS0	0.0188311688312	DEAD-box ATP-dependent RNA helicase	IQ-domain
ENOG411DWX9	ENOG411E6KU	0.0188311688312	Protein mrp homolog	NA
ENOG411DRM6	ENOG411DV1K	0.0188311688312	Signal recognition particle	NA
ENOG411DQRM	ENOG411DR4V	0.0188311688312	gamma-tubulin complex component	Patatin-like phospholipase
ENOG411DSTS	ENOG411E5D5	0.0188311688312	PWWP domain-containing protein	50S ribosomal protein L29
ENOG411DQEE	ENOG411DTHY	0.0188311688312	minor allergen Alt a	Protein of unknown function (DUF502)
ENOG411DPRQ	ENOG411EKIY	0.0188311688312	pre-mRNA-processing factor	serine acetyltransferase
ENOG411DVJ1	ENOG411E16G	0.0188311688312	UPF0051 protein ABCI8	NA
ENOG411DVSJ	ENOG411DX46	0.0188311688312	ABC transporter G family member	Protein of unknown function (DUF502)
ENOG411DQ19	ENOG411E64Z	0.0188311688312	12-oxophytodienoate reductase	Cyclin-dependent kinases regulatory subunit
ENOG411DRN2	ENOG411DTYP	0.0188311688312	subtilase family	exosome complex exonuclease
ENOG411DWME	ENOG411DYQX	0.0188311688312	Succinyl-CoA ligase	RNA recognition motif. (a.k.a. RRM RBD or RNP domain)
ENOG411DQ5P	ENOG411DXCN	0.0188311688312	monogalactosyldiacylglycerol synthase	tRNA synthetases class I (I L M and V)
ENOG411DUJ8	ENOG411DXKS	0.0188311688312	Pentatricopeptide repeat-containing protein	methionyl-tRNA synthetase
ENOG411DT40	ENOG411DWFP	0.0188311688312	Activator of 90 kDa heat shock protein ATPase	Thylakoid membrane protein
ENOG411DQ03	ENOG411DT73	0.0188311688312	pantothenate kinase	tryptophanyl-trna
ENOG411DS8E	ENOG411DS8U	0.0188311688312	Trafficking protein particle complex subunit	Catalyzes the synthesis of activated sulfate (By similarity)
ENOG411DTUQ	ENOG411E5A6	0.0188311688312	V-type proton ATPase subunit	Plastocyanin-like domain
ENOG411E050	ENOG411EMRB	0.0188311688312	Protein fat-free homolog	calmodulin-binding transcription
ENOG411DRQB	ENOG411DSRB	0.0188311688312	Regulator of chromosome condensation	synthetase
ENOG411DPXM	ENOG411DXJB	0.0188311688312	Vacuolar protein sorting-associated protein	phosphatidylserine decarboxylase
ENOG411DRWB	ENOG411E4AH	0.0188311688312	Vacuolar protein sorting-associated protein	Ankyrin repeat
ENOG411E1UA	ENOG411E7ZB	0.0188311688312	NDH shuttles electrons from NAD(P)H plastoquinone via FMN and iron-sulfur (Fe-S) centers to quinones in the photosynthetic chain and possibly in a chloroplast respiratory chain. The immediate electron acceptor for the enzyme in this species is believed to be plastoquinone. Couples the redox reaction to proton translocation and thus conserves the redox energy in a proton gradient (By similarity)	protein transport protein sec61
ENOG411DVHN	ENOG411DWJX	0.0188310202869	peroxidase	NF-X1-type zinc finger protein
ENOG411DRAW	ENOG411DWI8	0.0188310202869	GDSL esterase lipase	dehydratase
ENOG411DQTS	ENOG411DXB2	0.0188309190809	Dual specificity phosphatase catalytic domain	FAD binding domain
ENOG411DUP5	ENOG411E4F0	0.0188308913309	Inherit from NOG: s-layer protein	NA
ENOG411DRXD	ENOG411DWPZ	0.0188308913309	Sad1 / UNC-like C-terminal	pre-mRNA-splicing factor ISY1
ENOG411E08T	ENOG411EKSM	0.0188308913309	WD repeat-containing protein	UBX domain-containing protein
ENOG411DQHJ	ENOG411DS62	0.0188308080808	NADH dehydrogenase (ubiquinone) flavoprotein 1	casein kinase II subunit
ENOG411DPWS	ENOG411DRMQ	0.0188308080808	NA	replication factor C
ENOG411DU62	ENOG411E4PP	0.0188308080808	ubiquitin-conjugating enzyme	biological_process
ENOG411DSS6	ENOG411DYT8	0.0188308080808	type 1 membrane protein	NA
ENOG411DTFR	ENOG411DW2H	0.0188308080808	Importin-beta N-terminal domain	peptide-N4-(N-acetyl-beta-glucosaminyl)asparagine amidase activity
ENOG411DTAH	ENOG411ECNE	0.0188308080808	NA	Glycosyl hydrolase family
ENOG411DPW4	ENOG411DQHA	0.0188306693307	HIV Tat-specific factor 1	WD repeat-containing protein
ENOG411DQYE	ENOG411DZT6	0.0188306595365	NA	F-box kelch-repeat protein
ENOG411E2VZ	ENOG411E67W	0.0188306579042	C2 domain	domain-containing protein
ENOG411DT0V	ENOG411DZBA	0.0188304473304	Single-stranded DNA-binding protein that functions in both chloroplasts and nucleus. In chloroplasts maintains plastid genome stability by preventing break-induced and short homology- dependent illegitimate recombinations. In	beta-amylase
ENOG411DQSR	ENOG411E15G	0.0188304473304	C2 domain of PTEN tumour-suppressor protein	nascent polypeptide-associated complex subunit alpha-like
ENOG411DTX9	ENOG411E52D	0.0188304473304	PPIases accelerate the folding of proteins (By similarity)	Glycine-rich RNA-binding protein
ENOG411DY3C	ENOG411DY65	0.0188301975802	Thylakoid lumenal 29.8 kDa protein	nucleoporin interacting component
ENOG411DRIB	ENOG411DWM0	0.0188301975802	galactokinase (EC 2.7.1.6)	xylose isomerase
ENOG411DPTP	ENOG411DQA8	0.0188301282051	Protein RMD5 homolog	ankyrin repeat family protein
ENOG411DU3W	ENOG411E3BB	0.0188300865801	Pfam:DUF2343	NA
ENOG411DTQZ	ENOG411DX7Q	0.0188300865801	TBC	Xaa-Pro aminopeptidase
ENOG411DS3C	ENOG411DUWM	0.0188300865801	Inherit from euNOG: DNA repair ATPase-related	LRR receptor-like serine threonine-protein kinase
ENOG411E0DR	ENOG411E4UF	0.0188300865801	14-3-3-like protein	60S ribosomal protein L37a
ENOG411DR9R	ENOG411DRXH	0.0188300865801	N-acetyl-gamma-glutamyl-phosphate reductase	Cell division protein ftsZ
ENOG411DS0P	ENOG411DY8R	0.0188300865801	FGGY family of carbohydrate kinases C-terminal domain	ubiquitin carboxyl-terminal hydrolase
ENOG411DPZI	ENOG411EMN8	0.0188300865801	Histidinol-phosphate aminotransferase	Lactoylglutathione lyase
ENOG411DQTW	ENOG411DXD3	0.0188300865801	alpha-l-arabinofuranosidase	3-hydroxyisobutyryl-CoA hydrolase
ENOG411DTBJ	ENOG411DTFW	0.0188300865801	Aldolase	geminivirus Rep-interacting motor
ENOG411DPWC	ENOG411DVFP	0.0188300865801	late embryogenesis abundant protein	senescence-associated protein
ENOG411DR3E	ENOG411DVK5	0.0188300865801	Adhesion regulating molecule family	ACT domain
ENOG411DQP7	ENOG411EM6P	0.0188300865801	lysM domain-containing GPI-anchored protein	UDP-N-acetylglucosamine--peptide N-acetylglucosaminyltransferase
ENOG411DX33	ENOG411EBQX	0.0188300865801	NA	Transducin family protein WD-40 repeat family
ENOG411DZTI	ENOG411E06G	0.0188300865801	RRM	calmodulin-binding transcription activator
ENOG411DUBZ	ENOG411DUCM	0.0188300865801	Leucine-rich repeat	BTB POZ domain-containing protein
ENOG411DQBX	ENOG411E09Q	0.0188300865801	Functions in nuclear protein import as nuclear transport receptor. Serves as receptor for nuclear localization signals (NLS) in cargo substrates. Is thought to mediate docking of the importin substrate complex to the nuclear pore complex (NPC) through binding to nucleoporin and the complex is subsequently translocated through the pore by an energy requiring Ran- dependent mechanism. At the nucleoplasmic side of the NPC Ran binds to the importin the importin substrate complex dissociates and importin is re-exported from the nucleus to the cytoplasm where GTP hydrolysis releases Ran. The directionality of nuclear import is thought to be conferred by an asymmetric distribution of the GTP- and GDP-bound forms of Ran between the cytoplasm and nucleus (By similarity)	transcription factor jumonji
ENOG411DSIK	ENOG411DYY5	0.0188300865801	cell cycle checkpoint protein	methionine
ENOG411DQ2W	ENOG411DZ98	0.0188300865801	NA	RNA recognition motif. (a.k.a. RRM RBD or RNP domain)
ENOG411DTPF	ENOG411DZ5K	0.0188300865801	dihydrolipoyllysine-residue acetyltransferase component 1 of pyruvate dehydrogenase complex	DNA-binding protein
ENOG411DV5J	ENOG411DW44	0.0188300865801	transmembrane protein 120	Molybdopterin synthase
ENOG411DPRH	ENOG411E03Y	0.0188300865801	50S ribosomal protein L5	NA
ENOG411DRKJ	ENOG411DVAV	0.0188300865801	calcium homeostasis regulator CHoR1	flavonol 3-O-glucosyltransferase activity
ENOG411DR83	ENOG411DVP6	0.0188300865801	VHS domain-containing protein	tryptophan synthase
ENOG411DPZI	ENOG411E11C	0.0188300865801	Histidinol-phosphate aminotransferase	NA
ENOG411DSER	ENOG411DTGU	0.0188300865801	guanylate kinase	Phospholipase A-2-activating
ENOG411DTNH	ENOG411DTQ8	0.0188300865801	Pfam:DUF185	acetylglutamate kinase
ENOG411DQSE	ENOG411DZHN	0.0188300865801	Mps one binder kinase activator-like	Craniofacial development protein
ENOG411DZFG	ENOG411E45F	0.0188300865801	ATP-dependent serine protease that mediates the selective degradation of misfolded unassembled or oxidatively damaged polypeptides as well as certain short-lived regulatory proteins in the mitochondrial matrix. May also have a chaperone function in the assembly of inner membrane protein complexes. Participates in the regulation of mitochondrial gene expression and in the maintenance of the integrity of the mitochondrial genome. Binds to mitochondrial DNA in a site-specific manner (By similarity)	Prefoldin subunit
ENOG411DRYS	ENOG411DWMA	0.0188300865801	synthetase	NA
ENOG411DZBZ	ENOG411E3JN	0.0188300865801	ABC transporter F family member	60S ribosomal protein
ENOG411DT0Y	ENOG411EKKY	0.0188300865801	Plant lipoxygenase may be involved in a number of diverse aspects of plant physiology including growth and development pest resistance and senescence or responses to wounding (By similarity)	epoxide hydrolase
ENOG411DSH0	ENOG411DT5B	0.0188300865801	Arogenate dehydrogenase	Telomerase activating protein Est1
ENOG411E2WJ	ENOG411EKSJ	0.0188300865801	Transcription factor	dethiobiotin synthase activity
ENOG411DS17	ENOG411E5XN	0.0188300865801	ras-related protein	Ubiquitin-like protein
ENOG411DR5B	ENOG411DTH2	0.0188300865801	protein transport protein Sec24-like	tRNA guanosine-2'-O-methyltransferase TRM11 homolog
ENOG411DS0Z	ENOG411DZDI	0.0188300865801	Integral membrane Yip1 family protein	fasciclin-like arabinogalactan protein
ENOG411DQ1M	ENOG411DURV	0.0188300865801	phytanoyl-CoA dioxygenase	heterogeneous nuclear ribonucleoprotein
ENOG411DTDX	ENOG411DZ1N	0.0188300865801	PAP-specific phosphatase	UDP-glucoronosyl and UDP-glucosyl transferase
ENOG411DTYF	ENOG411DZRV	0.0188300865801	gtp-binding protein	RNA recognition motif. (a.k.a. RRM RBD or RNP domain)
ENOG411DTDF	ENOG411DUFZ	0.0188300865801	mitochondrial uncoupling protein	Aquaporin
ENOG411DW76	ENOG411DWQV	0.0188297258297	NA	nicastrin
ENOG411DR62	ENOG411DVQZ	0.0188297258297	Tubulin is the major constituent of microtubules. It binds two moles of GTP one at an exchangeable site on the beta chain and one at a non-exchangeable site on the alpha chain	Aldehyde dehydrogenase family 7 member
ENOG411DRFE	ENOG411DYQA	0.0188297258297	nitrilase	Protein of unknown function (DUF933)
ENOG411DR9S	ENOG411DV9D	0.0188297258297	Caspase domain	Histone deacetylase
ENOG411DWVE	ENOG411E0XV	0.0188297258297	ribosomal protein	dsRNA-binding protein
ENOG411DQ95	ENOG411EJPP	0.0188297258297	deaminase	Pfam:DUF248
ENOG411DSRW	ENOG411DVZ8	0.0188297258297	glutamine phosphoribosylpyrophosphate amidotransferase	Domain of unknown function (DUF1995)
ENOG411DRZS	ENOG411DU7Q	0.0188297258297	Ser Thr-rich protein T10 in DGCR	PB1
ENOG411DY3T	ENOG411E1N4	0.0188297258297	Isocitrate dehydrogenase NADP	UDP-glucosyl transferase
ENOG411DS2C	ENOG411EKJX	0.0188297258297	biotin synthase	GTP-binding protein TypA
ENOG411DPYY	ENOG411DVQD	0.0188297258297	cofactor D	phosphatidylinositol binding
ENOG411DS0B	ENOG411DTZN	0.0188297258297	crossover junction endonuclease	aminotransferase 2
ENOG411DS0Q	ENOG411DSK2	0.0188297258297	DUF246 domain-containing protein	ATP-dependent Clp protease proteolytic subunit
ENOG411DQJS	ENOG411DX9D	0.0188297258297	mitogen-activated protein kinase kinase	Importin beta-2 subunit family protein
ENOG411DVM8	ENOG411E3KF	0.0188297258297	DDHD domain	Ribosomal protein S16
ENOG411DSPN	ENOG411DWNP	0.0188297258297	Inherit from KOG: Transmembrane protein 205	Vesicle transport V-snare
ENOG411DT4W	ENOG411DX7X	0.0188297258297	benzyl alcohol O-benzoyltransferase-like	Haloacid dehalogenase-like hydrolase domain-containing protein
ENOG411DPR9	ENOG411E00F	0.0188293650794	DNA-directed RNA polymerase	Serine threonine-protein kinase
ENOG411DU6X	ENOG411DV1E	0.0188293650794	NA	dna-damage-repair toleration protein
ENOG411DRWB	ENOG411DSMW	0.0188293650794	Vacuolar protein sorting-associated protein	Mitochondrial GTPase involved in mitochondrial trafficking (By similarity)
ENOG411DQ3X	ENOG411DQPH	0.0188293650794	peroxidase	IF-3 binds to the 30S ribosomal subunit and shifts the equilibrum between 70S ribosomes and their 50S and 30S subunits in favor of the free subunits thus enhancing the availability of 30S subunits on which protein synthesis initiation begins (By similarity)
ENOG411DR8N	ENOG411EKJX	0.0188293650794	E3 ubiquitin-protein ligase	GTP-binding protein TypA
ENOG411DQQ0	ENOG411DSCN	0.0188293650794	ATP-dependent RNA helicase	Phosphatidate cytidylyltransferase
ENOG411DQYF	ENOG411DZWZ	0.0188293650794	DEK C terminal domain	Mitochondrial import receptor subunit
ENOG411DQT3	ENOG411DW2Z	0.0188293650794	ATP-dependent RNA helicase	TPR repeat-containing thioredoxin
ENOG411DQ1M	ENOG411DWK0	0.0188293650794	phytanoyl-CoA dioxygenase	beta-D-xylosidase
ENOG411E07X	ENOG411E0VC	0.0188293650794	Glutathione S-transferase	L-galactose dehydrogenase
ENOG411DPZQ	ENOG411E19J	0.0188293650794	START domain containing protein expressed	Ent-kaurenoic acid oxidase
ENOG411DQYA	ENOG411DUC9	0.0188293650794	Katanin p60 ATPase-containing	May be involved in pre-mRNA splicing (By similarity)
ENOG411DV31	ENOG411DVFM	0.0188293650794	NA	Exostosin family
ENOG411DQRN	ENOG411DTB0	0.0188293650794	T-complex protein 1 subunit alpha	Starch synthase
ENOG411DT1T	ENOG411DTAW	0.0188293650794	DNA ligase	rab gdp dissociation inhibitor
ENOG411DQS5	ENOG411DXFV	0.0188293650794	ribulose-15 bisphosphate carboxylase oxygenase large subunit N-methyltransferase	acyl-CoA synthetase family member 3
ENOG411DS9S	ENOG411DWQB	0.0188293650794	NA	receptor-like serine threonine-protein kinase
ENOG411DZ53	ENOG411E3U5	0.0188293650794	dihydrolipoyllysine-residue succinyltransferase component of 2-oxoglutarate dehydrogenase complex	NA
ENOG411DXGQ	ENOG411DZ46	0.0188293650794	NOL1 NOP2 sun family protein	GEL
ENOG411DT2R	ENOG411E0ZG	0.0188293650794	Pfam:DUF1740	PWWP domain
ENOG411DYFC	ENOG411E0H7	0.0188293650794	DNA-dependent RNA polymerase catalyzes the transcription of DNA into RNA using the four ribonucleoside triphosphates as substrates	Cellulose synthase A catalytic subunit 1 UDP-forming
ENOG411DQPC	ENOG411E0CF	0.0188293650794	pyrroline-5-carboxylate reductase	Ubiquitin-conjugating enzyme
ENOG411DRX2	ENOG411EMPI	0.0188293650794	Protein misato homolog	NA
ENOG411DSMZ	ENOG411E30Z	0.0188293650794	Phosphoglucan water dikinase	Catalyzes the reaction of cyanate with bicarbonate to produce ammonia and carbon dioxide (By similarity)
ENOG411DQXX	ENOG411DZQ3	0.0188293650794	thaumatin-like protein	peptide deformylase
ENOG411DRZJ	ENOG411DVP6	0.0188293650794	pyrophosphate--fructose 6-phosphate 1-phosphotransferase	tryptophan synthase
ENOG411DPX1	ENOG411DW6T	0.0188293650794	DUF1338	Structure-specific nuclease with 5'-flap endonuclease and 5'-3' exonuclease activities involved in DNA replication and repair. During DNA replication cleaves the 5'-overhanging flap structure that is generated by displacement synthesis when DNA polymerase encounters the 5'-end of a downstream Okazaki fragment. It enters the flap from the 5'-end and then tracks to cleave the flap base leaving a nick for ligation. Also involved in the long patch base excision repair (LP-BER) pathway by cleaving within the apurinic apyrimidinic (AP) site-terminated flap. Acts as a genome stabilization factor that prevents flaps from equilibrating into structurs that lead to duplications and deletions. Also possesses 5'-3' exonuclease activity on nicked or gapped double- stranded DNA and exhibits RNase H activity. Also involved in replication and repair of rDNA and in repairing mitochondrial DNA (By similarity)
ENOG411DQSS	ENOG411DRSQ	0.0188293650794	Galacturonosyltransferase	Protein of unknown function DUF547
ENOG411DQB1	ENOG411DWTB	0.0188293650794	40S ribosomal protein S3a	syntaxin 6 N-terminal domain containing protein expressed
ENOG411DT6X	ENOG411E6H1	0.0188293650794	Protein of unknown function (DUF2921)	NA
ENOG411DSF2	ENOG411DW1G	0.0188293650794	NA	syntaxin of plants
ENOG411DTNN	ENOG411E59F	0.0188293650794	helicase	ribosomal protein S11
ENOG411DVDX	ENOG411DZBH	0.0188293650794	ubiquitin carboxyl-terminal hydrolase	ABC transporter I family member 6
ENOG411DTXI	ENOG411DWPA	0.0188293650794	Vacuolar protein sorting-associated protein	prolyl 4-hydroxylase
ENOG411DQP3	ENOG411DWRH	0.0188293650794	cytochrome P450	allantoinase
ENOG411DQW8	ENOG411DS8T	0.0188293650794	Vacuolar protein sorting-associated protein 53	Endoglucanase
ENOG411DRKJ	ENOG411DTJC	0.0188293650794	calcium homeostasis regulator CHoR1	Uroporphyrinogen-III synthase
ENOG411DQ41	ENOG411E50A	0.0188293650794	ABC transporter D family member 2	NA
ENOG411DQ33	ENOG411E30B	0.0188293650794	s-formylglutathione	Pterin 4 alpha carbinolamine dehydratase
ENOG411DRT9	ENOG411DUAZ	0.0188293650794	Peptidyl-prolyl cis-trans isomerase	isopentenyl-diphosphate Delta-isomerase
ENOG411DTDR	ENOG411E6IM	0.0188293650794	Translation machinery-associated protein	Pollen proteins Ole e I like
ENOG411DSW9	ENOG411DWXA	0.0188293650794	acetolactate synthase	Neurochondrin
ENOG411DR9Q	ENOG411DXRY	0.0188293650794	zinc finger CCCH domain-containing protein	ubiquitin carboxyl-terminal hydrolase
ENOG411E0VC	ENOG411EDAM	0.0188293650794	L-galactose dehydrogenase	fructose-bisphosphate aldolase cytoplasmic
ENOG411DR3A	ENOG411DURQ	0.0188293650794	Magnesium-protoporphyrin IX monomethyl ester oxidative cyclase	elongator complex protein
ENOG411DRDP	ENOG411DUPW	0.0188293650794	Ribosome maturation protein	4-hydroxyphenylpyruvate dioxygenase
ENOG411DQSE	ENOG411DTSF	0.0188293650794	Mps one binder kinase activator-like	Glycosyl hydrolases family 28
ENOG411DU6W	ENOG411ECUF	0.0188293650794	transaldolase EC 2.2.1.2	Short chain alpha-hydroxy acid oxidase
ENOG411DTQ7	ENOG411E4QU	0.0188293650794	Chaperonin	Transmembrane proteins 14C
ENOG411DT3K	ENOG411DU56	0.0188293650794	Mitochondrial import inner membrane translocase subunit Tim17 Tim22 Tim23 family protein	NA
ENOG411DTDB	ENOG411E08J	0.0188293650794	K06627 cyclin A	Calnexin
ENOG411DWFH	ENOG411DYW3	0.0188293650794	glycerol-3-phosphate acyltransferase	RAB
ENOG411DQGB	ENOG411DR58	0.0188293650794	VID27 cytoplasmic protein	Conserved oligomeric Golgi complex subunit
ENOG411DQ11	ENOG411DR30	0.0188293650794	vacuolar proton	importin subunit
ENOG411DYBF	ENOG411DZFG	0.0188293650794	Peptidase family M20/M25/M40	ATP-dependent serine protease that mediates the selective degradation of misfolded unassembled or oxidatively damaged polypeptides as well as certain short-lived regulatory proteins in the mitochondrial matrix. May also have a chaperone function in the assembly of inner membrane protein complexes. Participates in the regulation of mitochondrial gene expression and in the maintenance of the integrity of the mitochondrial genome. Binds to mitochondrial DNA in a site-specific manner (By similarity)
ENOG411E2AQ	ENOG411E61Y	0.0188293650794	Pfam:DUF149	NA
ENOG411DT2H	ENOG411DWTA	0.0188293650794	Protein arginine N-methyltransferase	DNA mismatch repair
ENOG411DPSD	ENOG411E4GQ	0.0188293650794	Malate dehydrogenase	EF hand family protein
ENOG411DYUB	ENOG411E450	0.0188293650794	Hydroxyacylglutathione hydrolase	iron-sulfur assembly protein IscA-like 2
ENOG411DQ2U	ENOG411DUP5	0.0188293650794	NA	Inherit from NOG: s-layer protein
ENOG411DR54	ENOG411DUWC	0.0188293650794	interconversion of serine and glycine (By similarity)	Cytoplasmic tRNA 2-thiolation protein
ENOG411DQS2	ENOG411DQV4	0.0188293650794	Component of the cytochrome b6-f complex which mediates electron transfer between photosystem II (PSII) and photosystem I (PSI) cyclic electron flow around PSI and state transitions (By similarity)	guanylate-binding protein 4-like
ENOG411DQ31	ENOG411E0FA	0.0188293650794	Ethanol tolerance protein GEKO1	adenine phosphoribosyltransferase
ENOG411DU0U	ENOG411E2JA	0.0188293650794	Protein XAP5 CIRCADIAN	Protein of unknown function (DUF2488)
ENOG411DV5K	ENOG411DVT4	0.0188293650794	Aminotransferase	Specifically methylates the N1 position of guanosine-37 in various cytoplasmic and mitochondrial tRNAs. Methylation is not dependent on the nature of the nucleoside 5' of the target nucleoside. This is the first step in the biosynthesis of wybutosine (yW) a modified base adjacent to the anticodon of tRNAs and required for accurate decoding (By similarity)
ENOG411DTFT	ENOG411DWFE	0.0188293650794	tRNA (adenine-N(1)-)-methyltransferase catalytic subunit	reductase saccharopine dehydrogenase
ENOG411DRJX	ENOG411E40T	0.0188293650794	CBS domain-containing protein	Protein of unknown function (DUF952)
ENOG411DQ03	ENOG411DV1D	0.0188293650794	pantothenate kinase	VHS and GAT domain containing protein
ENOG411DYA2	ENOG411EM7I	0.0188293650794	altered inheritance rate of mitochondria protein 25-like	isoprenylcysteine alpha-carbonyl methylesterase
ENOG411DVT8	ENOG411DW61	0.0188293650794	Pentatricopeptide repeat-containing protein	DCN1-like protein
ENOG411DSAR	ENOG411DV00	0.0188293650794	OST3 OST6 family protein	ABC transporter
ENOG411DUZ7	ENOG411E4HB	0.0188293650794	NDH shuttles electrons from NAD(P)H plastoquinone via FMN and iron-sulfur (Fe-S) centers to quinones in the photosynthetic chain and possibly in a chloroplast respiratory chain. The immediate electron acceptor for the enzyme in this species is believed to be plastoquinone. Couples the redox reaction to proton translocation and thus conserves the redox energy in a proton gradient (By similarity)	Rickettsia 17 kDa surface antigen family protein
ENOG411DSGY	ENOG411DSIV	0.0188293650794	Photosystem I reaction center subunit XI	Protein of unknown function (DUF1295)
ENOG411DPU3	ENOG411DW0K	0.0188293650794	TIM-barrel signal transduction protein	protease do-like
ENOG411DS1G	ENOG411DTWB	0.0188293650794	Phosphoribosylaminoimidazole-succinocarboxamide synthase	synthase
ENOG411DQDW	ENOG411DQGA	0.0188293650794	AMP deaminase	- CK1 includes the casein kinase 1 kinases expressed
ENOG411DQGP	ENOG411E2X9	0.0188293650794	cysteine	NA
ENOG411DR4V	ENOG411DT0W	0.0188293650794	Patatin-like phospholipase	macrophage erythroblast
ENOG411DUG3	ENOG411E45N	0.0188293650794	gamma-glutamyltranspeptidase	AIG2-like
ENOG411DPYY	ENOG411DRQE	0.0188293650794	cofactor D	ubiquitin carboxyl-terminal hydrolase
ENOG411DQS5	ENOG411DTYD	0.0188293650794	ribulose-15 bisphosphate carboxylase oxygenase large subunit N-methyltransferase	LL-diaminopimelate aminotransferase
ENOG411DPVX	ENOG411DVEZ	0.0188293650794	dihydrolipoyl dehydrogenase	dual specificity protein phosphatase
ENOG411DS0P	ENOG411DWRZ	0.0188293650794	FGGY family of carbohydrate kinases C-terminal domain	Inherit from KOG: PHOsphatase
ENOG411DT6D	ENOG411DUZJ	0.0188293650794	NA	succinate dehydrogenase
ENOG411DTNM	ENOG411E8M1	0.0188293650794	UDP-sulfoquinovose synthase	Protein of unknown function (DUF1674)
ENOG411DUFE	ENOG411DUMQ	0.0188293650794	Acetyltransferase (GNAT) family	pectinesterase
ENOG411DXCN	ENOG411E6IM	0.0188293650794	tRNA synthetases class I (I L M and V)	Pollen proteins Ole e I like
ENOG411DRKF	ENOG411DVAI	0.0188293650794	NA	Inherit from euNOG: NAD dependent epimerase dehydratase family protein
ENOG411DYJQ	ENOG411E4GQ	0.0188292263292	Phosphomevalonate	EF hand family protein
ENOG411DSJ9	ENOG411DYRG	0.0188292263292	zinc finger matrin-type protein	translationally-controlled tumor protein homolog
ENOG411DSK2	ENOG411E9TY	0.0188292263292	ATP-dependent Clp protease proteolytic subunit	Phosphate-induced protein 1 conserved region
ENOG411DQ24	ENOG411E58N	0.0188292263292	protein synthesis. May act as a fidelity factor of the translation reaction by catalyzing a one- codon backward translocation of tRNAs on improperly translocated ribosomes	U6 snRNA-associated Sm-like protein
ENOG411DQEZ	ENOG411E60H	0.0188291153291	thylakoid lumenal protein	cAMP-regulated phosphoprotein/endosulfine conserved region
ENOG411DW2P	ENOG411E07Y	0.0188291153291	hexokinase	cation-chloride co-transporter
ENOG411DXC7	ENOG411EK7G	0.0188291153291	ribosome-recycling factor	Inherit from NOG: mRNA transport
ENOG411DQ4S	ENOG411E2RT	0.0188291153291	Chitin-inducible gibberellin-responsive protein	phosphoribosyltransferase
ENOG411DRTV	ENOG411DS1I	0.018828976579	Sulfite reductase	hydrolase
ENOG411DXGQ	ENOG411EMH8	0.0188288655789	NOL1 NOP2 sun family protein	Kinesin-associated protein (KAP)
ENOG411DS2P	ENOG411DZ8W	0.0188288655789	Glycerophosphoryl diester	Alcohol dehydrogenase-like
ENOG411DSM6	ENOG411DTP7	0.0188287545788	Hydroxyproline-rich glycoprotein family protein	26S proteasome non-atpase regulatory subunit
ENOG411DS1Q	ENOG411DT3R	0.0188287545788	Membrane-associated 30 kDa protein	serine threonine-protein kinase
ENOG411DQ8H	ENOG411DYFA	0.0188287220026	DNA damage-binding protein	Bifunctional polymyxin resistance protein
ENOG411DRA5	ENOG411DW3X	0.0188285048285	Actin-related protein	NA
ENOG411DPYI	ENOG411DWME	0.0188285048285	Starch synthase	Succinyl-CoA ligase
ENOG411DR8I	ENOG411DRRY	0.0188284632035	SET domain	Transcription factor
ENOG411DYGN	ENOG411E063	0.0188282828283	Amidohydrolase	Pfam:Invertase_neut
ENOG411DUHE	ENOG411DVPE	0.0188282828283	Tho complex subunit	trans-cinnamate
ENOG411DTYS	ENOG411E41A	0.0188282550783	WD repeat-containing protein	UPF0678 fatty acid-binding protein-like protein
ENOG411E1VB	ENOG411E3VR	0.0188282550783	Ribosome biogenesis protein Nop16	ribosomal protein L16
ENOG411DU0J	ENOG411DYWN	0.0188281979458	gamma-tubulin complex component	nuclear protein
ENOG411DS1A	ENOG411DVWE	0.0188281440781	mannose-6-phosphate isomerase	Regulator of chromosome condensation
ENOG411DS48	ENOG411EMQM	0.0188281440781	Sister chromatid cohesion protein PDS5	PHD finger protein
ENOG411DQRN	ENOG411E7B2	0.0188281440781	T-complex protein 1 subunit alpha	UPF0426 protein
ENOG411DSBZ	ENOG411DVCZ	0.0188281440781	G2 mitotic-specific	DNA repair protein
ENOG411DQQ8	ENOG411EKXM	0.0188281440781	receptor-like serine threonine-protein kinase ALE2-like	Insulinase (Peptidase family M16)
ENOG411DPWN	ENOG411DRIE	0.0188281440781	ethylene-insensitive protein	Transformation transcription domain-associated protein
ENOG411DS8J	ENOG411DT9P	0.018828005328	Glucosidase II beta subunit-like protein	Catalyzes the oxidative decarboxylation of 6- phosphogluconate to ribulose 5-phosphate and CO(2) with concomitant reduction of NADP to NADPH (By similarity)
ENOG411DQ30	ENOG411DSMD	0.0188279857398	NA	Sugar carrier protein
ENOG411DRPG	ENOG411E4W8	0.0188279106514	6-phosphofructokinase	NA
ENOG411DQCG	ENOG411DRB7	0.0188279030911	dihydroorotase	YT521-B-like domain
ENOG411DREK	ENOG411DVWE	0.0188279030911	RNA methyltransferase	Regulator of chromosome condensation
ENOG411DQD4	ENOG411E2QS	0.0188278943279	conserved oligomeric Golgi complex	NA
ENOG411DYQJ	ENOG411DZ2P	0.0188278943279	Nucleolar proteinNop52 containing protein	NA
ENOG411DQP9	ENOG411DRU2	0.0188277555778	copper-transporting ATPase	expressed protein
ENOG411DPYH	ENOG411DSEG	0.0188277181755	ras-related protein	novel plant snare
ENOG411DR19	ENOG411DWDB	0.0188275613276	Replication factor C subunit	ATP-dependent DNA helicase
ENOG411DUEC	ENOG411DXXZ	0.0188275613276	Pyruvate decarboxylase	K04523 ubiquilin
ENOG411DQZY	ENOG411EM7X	0.0188275613276	Allows the formation of correctly charged Gln-tRNA(Gln) through the transamidation of misacylated Glu-tRNA(Gln) in chloroplasts and mitochondria. The reaction takes place in the presence of glutamine and ATP through an activated gamma-phospho- Glu-tRNA(Gln) (By similarity)	3-dehydroquinate synthase
ENOG411DVII	ENOG411E42K	0.0188275613276	pfkB family carbohydrate kinase	component of the ubiquinol-cytochrome c reductase complex (complex III or cytochrome b-c1 complex) which is part of the mitochondrial respiratory chain
ENOG411DQ82	ENOG411DYJB	0.0188275613276	NADH dehydrogenase ubiquinone 1 alpha subcomplex subunit 9	syntaxin
ENOG411DQ3S	ENOG411DVR8	0.0188275613276	Nucleosome chromatin assembly	Amino acid kinase family
ENOG411DSHC	ENOG411DVQZ	0.0188275613276	Glutathione S-transferase C-terminal domain	Aldehyde dehydrogenase family 7 member
ENOG411DSBB	ENOG411E1KS	0.0188275613276	eukaryotic translation initiation factor 2	zinc finger
ENOG411DS7A	ENOG411E2JA	0.0188275613276	Villin headpiece domain	Protein of unknown function (DUF2488)
ENOG411DVVT	ENOG411DX91	0.0188275613276	pyruvate dehydrogenase E1 component	phosphatidylinositol N-acetylglucosaminyltransferase
ENOG411DPZR	ENOG411DY8P	0.0188275613276	chorismate synthase	nucleolar complex protein 2
ENOG411DR27	ENOG411DX79	0.0188275613276	RNA helicase	PRP38 family
ENOG411DSI2	ENOG411DUEF	0.0188275613276	NA	cystathionine gamma-synthase
ENOG411DSBB	ENOG411E24B	0.0188275613276	eukaryotic translation initiation factor 2	vacuolar protein-sorting-associated protein 37 homolog
ENOG411DSDH	ENOG411DV1W	0.0188275613276	ATP-dependent zinc metalloprotease FTSH	Glucomannan 4-beta-mannosyltransferase
ENOG411DUK3	ENOG411DWT6	0.0188275613276	histidine	alanyl-tRNA synthetase
ENOG411DRVF	ENOG411DW49	0.0188275613276	Chlorophyll A-B binding protein	EF hand family protein
ENOG411DRDH	ENOG411DTXV	0.0188275613276	nicotinate-nucleotide pyrophosphorylase carboxylating	RNA-binding protein
ENOG411DTZT	ENOG411E3P8	0.0188275613276	methyltransferase	mitochondrial ATP synthase g subunit family protein
ENOG411DY5G	ENOG411E3EP	0.0188275613276	dihydrodipicolinate reductase	prefoldin subunit
ENOG411DSPN	ENOG411DTMA	0.0188275613276	Inherit from KOG: Transmembrane protein 205	Protein of unknown function (DUF2012)
ENOG411DT5Y	ENOG411DXBP	0.0188275613276	UPF0160 protein MYG1	CONTAINS InterPro DOMAIN s DDT superfamily (InterPro IPR018501) DDT subgroup (InterPro IPR018500) Cell division cycle-associated protein (InterPro IPR018866)
ENOG411DZWZ	ENOG411E5WY	0.0188275613276	Mitochondrial import receptor subunit	NA
ENOG411DURV	ENOG411DX3M	0.0188275335775	heterogeneous nuclear ribonucleoprotein	Thioredoxin domain-containing protein 9
ENOG411E0FT	ENOG411E3P8	0.0188275142732	Putative small multi-drug export protein	mitochondrial ATP synthase g subunit family protein
ENOG411DU97	ENOG411DVC1	0.0188274225774	thiF family	NA
ENOG411DV1K	ENOG411EKXN	0.0188273809524	NA	zinc protease pqqL-like
ENOG411DU5E	ENOG411E0R0	0.0188272005772	beta-glucosidase	NIFU-like protein 2
ENOG411DWU0	ENOG411DWVQ	0.0188271815903	Pyruvate kinase	K13288 oligoribonuclease EC 3.1
ENOG411DTX2	ENOG411DU5E	0.0188269230769	Converts alpha-aldose to the beta-anomer. It is active on D-glucose L-arabinose D-xylose D-galactose maltose and lactose (By similarity)	beta-glucosidase
ENOG411DYSF	ENOG411E4TA	0.0188269230769	Chalcone-flavanone isomerase	macrophage migration inhibitory factor
ENOG411DT68	ENOG411DVQD	0.0188268398268	bromodomain protein	phosphatidylinositol binding
ENOG411DWYK	ENOG411DZZS	0.0188268398268	Produces ATP from ADP in the presence of a proton gradient across the membrane (By similarity)	Phosphomethylpyrimidine kinase
ENOG411DRAW	ENOG411DYXD	0.0188268398268	GDSL esterase lipase	26S proteasome non-ATPase regulatory subunit
ENOG411DRKP	ENOG411DUPT	0.0188268398268	Lipase (class 3)	serine palmitoyltransferase
ENOG411DTD6	ENOG411E3U5	0.0188268398268	Niemann-Pick C1	NA
ENOG411DYVU	ENOG411E107	0.0188268398268	syntaxin 6	E1-E2 ATPase
ENOG411DRZU	ENOG411DW4R	0.0188268398268	Mitotic checkpoint protein	epimerase family protein slr1223-like
ENOG411DQD8	ENOG411DVN5	0.0188268398268	adenosylhomocysteinase	NA
ENOG411DTUH	ENOG411E3AJ	0.0188268398268	Isoleucyl-tRNA synthetase	translocon-associated protein
ENOG411DU98	ENOG411E06G	0.0188266064001	ribosomal protein L13	calmodulin-binding transcription activator
ENOG411DQDQ	ENOG411DTUQ	0.0188265900766	flavonol synthase	V-type proton ATPase subunit
ENOG411DPSM	ENOG411DRAR	0.0188265900766	Anthranilate phosphoribosyltransferase	flavonoid 3'-monooxygenase-like
ENOG411E16G	ENOG411E1JN	0.0188265900766	NA	Pyridoxamine 5'-phosphate oxidase
ENOG411DYAU	ENOG411E3U9	0.0188264790765	Isocitrate lyase	NA
ENOG411DY1G	ENOG411E4RW	0.0188264790765	2OG-Fe(II) oxygenase superfamily	NA
ENOG411DSGW	ENOG411DUCP	0.0188264790765	phosphopantothenate--cysteine ligase	Ser Thr protein phosphatase family protein
ENOG411DW9J	ENOG411E03Y	0.0188264790765	hydrolase alpha beta fold family protein	NA
ENOG411DUB1	ENOG411E0ZK	0.0188262987013	3-oxoacyl- acyl-carrier-protein synthase	Destroys radicals which are normally produced within the cells and which are toxic to biological systems (By similarity)
ENOG411DPZ8	ENOG411E2AQ	0.0188261183261	mitochondrial-processing peptidase subunit	Pfam:DUF149
ENOG411DR3E	ENOG411DYR4	0.0188261183261	Adhesion regulating molecule family	sorting nexin
ENOG411DQD0	ENOG411DRVJ	0.0188261183261	casein kinase II	Carrier protein that may be involved in membrane- trafficking events associated with cell plate formation during cytokinesis. Binds to some hydrophobic molecules such as phosphoinositides and promotes their transfer between the different cellular sites (By similarity)
ENOG411DV1D	ENOG411DWFW	0.0188261183261	VHS and GAT domain containing protein	inorganic
ENOG411DZR8	ENOG411E7B3	0.0188261183261	60S ribosomal protein	Histone H1
ENOG411E346	ENOG411E4UU	0.0188261183261	Optic atrophy 3 protein (OPA3)	proton gradient regulation 5
ENOG411DSZ7	ENOG411DWS7	0.0188261183261	inactive receptor kinase	defective in exine formation
ENOG411DPQG	ENOG411E4TE	0.0188261183261	Pirin-like	SufE-like protein
ENOG411DQ4P	ENOG411DU53	0.0188261183261	phospholipase d	chorismate mutase
ENOG411DQVH	ENOG411DS40	0.0188261183261	Ribulose bisphosphate carboxylase oxygenase activase	Nudix hydrolase
ENOG411DQE8	ENOG411DUCV	0.0188258685759	glycerophosphoryl diester phosphodiesterase	phosphatase 2C
ENOG411DQ5S	ENOG411DZ70	0.0188257575758	Charged multivesicular body protein	peptide chain release factor
ENOG411DR5H	ENOG411E3VV	0.0188257575758	NADH dehydrogenase ubiquinone iron-sulfur protein 7	Bet1-like SNARE
ENOG411DTJJ	ENOG411DXAX	0.0188257575758	CCR4-NOT transcription complex subunit	Putative integral membrane protein conserved region (DUF2404)
ENOG411DU0I	ENOG411DVWJ	0.0188257575758	Autophagy-related protein 3	RNA-binding protein
ENOG411DQB3	ENOG411E16F	0.0188257575758	serine threonine-protein phosphatase	Pfam:Hap2_elong
ENOG411DQ9R	ENOG411DSYD	0.0188257575758	Mitogen-activated protein kinase	Endoribonuclease XendoU
ENOG411DR35	ENOG411DRRH	0.0188257575758	calcium-dependent protein kinase	ABC transporter C family member
ENOG411DS83	ENOG411DVEP	0.0188257575758	ribosomal protein	ubiquitin-like modifier-activating enzyme
ENOG411DSZR	ENOG411E85U	0.0188257575758	Transcription factor Pur-alpha	NA
ENOG411DWPV	ENOG411E2K0	0.0188257575758	PPIases accelerate the folding of proteins (By similarity)	late embryogenesis abundant protein
ENOG411DWK1	ENOG411DYJ3	0.0188257575758	serine threonine-protein kinase	expressed protein
ENOG411DVDK	ENOG411DXNG	0.0188257575758	Plant synaptotagmin	Elongation factor
ENOG411DYNG	ENOG411DYS6	0.0188257575758	Pentatricopeptide repeat-containing protein	Inherit from KOG: MON2 homolog (S. cerevisiae)
ENOG411DVJD	ENOG411DWTM	0.0188257575758	Memo-like protein	phosphatase
ENOG411DSSG	ENOG411E4YI	0.0188257575758	NDH shuttles electrons from NAD(P)H plastoquinone via FMN and iron-sulfur (Fe-S) centers to quinones in the photosynthetic chain and possibly in a chloroplast respiratory chain. The immediate electron acceptor for the enzyme in this species is believed to be plastoquinone. Couples the redox reaction to proton translocation and thus conserves the redox energy in a proton gradient (By similarity)	NADH dehydrogenase (ubiquinone) 1 beta subcomplex
ENOG411DRKV	ENOG411DYN4	0.0188257575758	Methyltransferase domain	pre-mRNA-processing factor
ENOG411DS6G	ENOG411DTUM	0.0188257575758	2-oxoglutarate malate translocator	phosphatase
ENOG411DQ08	ENOG411DUKN	0.0188257575758	SWI SNF-related matrix-associated actin-dependent regulator of chromatin subfamily A-like protein	argininosuccinate lyase
ENOG411DRCJ	ENOG411DUV7	0.0188257575758	PI-PLC X domain-containing protein	Methylates caffeoyl-CoA to feruloyl-CoA and 5- hydroxyferuloyl-CoA to sinapoyl-CoA. Plays a role in the synthesis of feruloylated polysaccharides. Involved in the reinforcement of the plant cell wall. Also involved in the responding to wounding or pathogen challenge by the increased formation of cell wall- bound ferulic acid polymers
ENOG411DUAM	ENOG411DV55	0.0188257575758	60S ribosomal protein	b5 reductase
ENOG411DS0Z	ENOG411DSK0	0.0188257575758	Integral membrane Yip1 family protein	von Willebrand factor type A domain containing protein expressed
ENOG411DRCD	ENOG411DVF1	0.0188257575758	DNA repair protein	K01455 formamidase EC 3.5.1.49
ENOG411E3EP	ENOG411EKZE	0.0188257575758	prefoldin subunit	formyltetrahydrofolate
ENOG411DU5H	ENOG411E3Q8	0.0188257575758	thylakoid lumenal 17.4 kDa protein	autophagy-related protein
ENOG411DX3C	ENOG411E03A	0.0188257575758	Mitochondrial glycoprotein family protein	AAR2 protein
ENOG411DTF5	ENOG411E6GM	0.0188257575758	homoserine kinase	IGR protein motif
ENOG411DRXX	ENOG411DZ7U	0.0188257575758	Protein THYLAKOID FORMATION1	Chromatin associated protein KTI12
ENOG411DR84	ENOG411DUM2	0.0188257575758	Eukaryotic peptide chain release factor subunit	magnesium-protoporphyrin
ENOG411E3RM	ENOG411E6EI	0.0188257575758	programmed cell death protein	glycine-rich protein
ENOG411DSZM	ENOG411DT5G	0.0188257575758	Formate--tetrahydrofolate	Proteasome-associated protein ECM29 homolog
ENOG411DSK3	ENOG411DU09	0.0188257575758	60S ribosomal protein	Pyridine nucleotide-disulfide oxidoreductase domain-containing protein
ENOG411DPW6	ENOG411DV1Z	0.0188257575758	tRNA pseudouridine synthase	tubulin--tyrosine ligase-like protein
ENOG411DWZH	ENOG411E8A9	0.0188257575758	Ribosomal protein S9	NA
ENOG411DUWP	ENOG411DZ5V	0.0188257575758	Galactokinase galactose-binding signature	glucose-6-phosphate 1-dehydrogenase
ENOG411DPX0	ENOG411DSH3	0.0188257575758	methyltransferase	glycosyltransferase
ENOG411DQSE	ENOG411DT6V	0.0188257575758	Mps one binder kinase activator-like	calcium-dependent protein kinase
ENOG411DRP1	ENOG411E0E7	0.0188257575758	at5g16270 (e 0.0) atrad21.3 syn4 syn4 (sister chromatid cohesion 1 protein 4)	E3 ubiquitin protein ligase
ENOG411DRI9	ENOG411DYI4	0.0188257575758	Nucleoredoxin	Protein of unknown function (DUF493)
ENOG411DVKX	ENOG411DVSB	0.0188257575758	glutathione peroxidase	glycolipid transfer protein
ENOG411DS51	ENOG411DXZJ	0.0188257575758	cohesin subunit	ribosomal protein
ENOG411DV0G	ENOG411DW0E	0.0188257575758	Pfam:DUF28	Protein of unknown function (DUF775)
ENOG411DRT9	ENOG411E5DN	0.0188257575758	Peptidyl-prolyl cis-trans isomerase	Dabb
ENOG411DQKS	ENOG411DSG2	0.0188257575758	short-chain dehydrogenase reductase	Aspartate aminotransferase
ENOG411DTH9	ENOG411E00Y	0.0188257575758	Isoleucyl-tRNA synthetase	NA
ENOG411DSDH	ENOG411E3E4	0.0188257575758	ATP-dependent zinc metalloprotease FTSH	NA
ENOG411DSDU	ENOG411DYXU	0.0188257575758	LrgB-like family	Sec20
ENOG411DYHM	ENOG411E0XZ	0.0188257575758	DNA mismatch repair MutS family protein	Exosome complex
ENOG411DQHC	ENOG411DQSR	0.0188257575758	t-complex protein 1	C2 domain of PTEN tumour-suppressor protein
ENOG411DU3U	ENOG411DV3A	0.0188257575758	Protein sel-1 homolog	Predicted integral membrane metal-binding protein (DUF2296)
ENOG411DQCG	ENOG411DYM7	0.0188257575758	dihydroorotase	adenine phosphoribosyltransferase
ENOG411DSYD	ENOG411DX3N	0.0188257575758	Endoribonuclease XendoU	pre-mRNA-processing factor
ENOG411DR0A	ENOG411DR6P	0.0188256188256	Microtubule-associated protein	L-ascorbate oxidase homolog
ENOG411DR4J	ENOG411DVVK	0.0188256188256	peroxisome biogenesis protein 22-like	glycosyltransferase CAZy family GT29
ENOG411DPQW	ENOG411DRCV	0.0188256188256	Electron transfer flavoprotein subunit beta	Hydroxymethylglutaryl-CoA lyase
ENOG411DQ4K	ENOG411E2P2	0.0188255078255	NADP-dependent D-sorbitol-6-phosphate	tetrapyrrole-binding protein
ENOG411DSZQ	ENOG411DT42	0.0188253968254	Pre-mRNA-splicing factor ATP-dependent RNA	Inherit from NOG: Nucleolar protein
ENOG411DQGH	ENOG411DTF2	0.0188253968254	conserved oligomeric Golgi complex	NA
ENOG411DRK3	ENOG411DW4X	0.0188253968254	GPI transamidase component	This enzyme is required for electron transfer from NADP to cytochrome P450 (By similarity)
ENOG411E417	ENOG411E5BH	0.0188253968254	nucleoside diphosphate kinase	Protein of unknown function (DUF1777)
ENOG411DRQV	ENOG411DT7M	0.0188253968254	Pfam:FFD_TFG	auxin response factor
ENOG411DTBI	ENOG411DY1G	0.0188253968254	ornithine carbamoyltransferase	2OG-Fe(II) oxygenase superfamily
ENOG411DTG0	ENOG411DTXB	0.0188253968254	mRNA-decapping enzyme-like	1-aminocyclopropane-1-carboxylate
ENOG411DU7F	ENOG411DYNX	0.0188253968254	proline iminopeptidase	fruit protein
ENOG411DQWD	ENOG411DXAM	0.0188253968254	Diaminopimelate epimerase	GTP-binding protein
ENOG411DW2P	ENOG411DYZH	0.0188253968254	hexokinase	Glycosyl transferase family 8
ENOG411DRP5	ENOG411DUMA	0.0188253968254	arginine serine-rich splicing factor	Endoplasmic reticulum-Golgi intermediate compartment protein
ENOG411DRBS	ENOG411DRTR	0.0188253968254	ras-related protein	Complex I intermediate-associated protein 30 (CIA30)
ENOG411DVFC	ENOG411E00F	0.0188253968254	DNA-directed RNA polymerases I and III subunit	Serine threonine-protein kinase
ENOG411DS5J	ENOG411DV54	0.0188253968254	Asparaginyl-tRNA synthetase	Cysteine proteinase inhibitor
ENOG411DUV7	ENOG411DVP6	0.0188253968254	Methylates caffeoyl-CoA to feruloyl-CoA and 5- hydroxyferuloyl-CoA to sinapoyl-CoA. Plays a role in the synthesis of feruloylated polysaccharides. Involved in the reinforcement of the plant cell wall. Also involved in the responding to wounding or pathogen challenge by the increased formation of cell wall- bound ferulic acid polymers	tryptophan synthase
ENOG411DQD8	ENOG411DXWC	0.0188253968254	adenosylhomocysteinase	enoyl-CoA hydratase
ENOG411DS2R	ENOG411DZUQ	0.0188253968254	dynamin-like protein	Smg-4/UPF3 family
ENOG411DZH1	ENOG411E08J	0.0188253968254	NA	Calnexin
ENOG411DRBZ	ENOG411DTP0	0.0188253968254	Cytosolic purine	K00852 ribokinase EC 2.7.1.15
ENOG411DT56	ENOG411DY7G	0.0188253968254	Transcription factor	Zinc finger protein
ENOG411DTK6	ENOG411E09U	0.0188253968254	Squalene	ubiquitin interaction motif-containing protein
ENOG411DRII	ENOG411DU0Y	0.0188253968254	ALG-2 interacting protein	Inherit from NOG: alpha-l-fucosidase
ENOG411DXYB	ENOG411DZEM	0.0188253968254	ATP-dependent Clp protease ATP-binding subunit clpA	GDP-Mannose
ENOG411DTU1	ENOG411DUQ4	0.0188253968254	LETM1-like protein	Part of the twin-arginine translocation (Tat) system that transports large folded proteins containing a characteristic twin-arginine motif in their signal peptide across the thylakoid membrane. Involved in delta pH-dependent protein transport required for chloroplast development especially thylakoid membrane formation. TATC and TATB mediate precursor recognition whereas TATA facilitates translocation
ENOG411DQ11	ENOG411DZSS	0.0188253968254	vacuolar proton	cytochrome c oxidase assembly protein
ENOG411E3RU	ENOG411E3XM	0.0188253968254	Photosystem II	NADH dehydrogenase (ubiquinone) 1 beta subcomplex
ENOG411DY91	ENOG411DYYX	0.0188253968254	cytochrome P450	UPF0481 protein
ENOG411DTQ4	ENOG411DWMB	0.0188253968254	pectinesterase	ras-related protein
ENOG411DQRK	ENOG411DX7D	0.0188253968254	AP-2 complex subunit	IAA-alanine resistance protein
ENOG411DRV4	ENOG411E74P	0.0188253968254	NA	defensin-like protein
ENOG411DQMK	ENOG411DRQV	0.0188253968254	elongator complex protein	Pfam:FFD_TFG
ENOG411DU3I	ENOG411DZRP	0.0188253968254	Plastidic ATP	Peptidyl-prolyl cis-trans isomerase
ENOG411DTZD	ENOG411DV7C	0.0188253968254	The glycine cleavage system catalyzes the degradation of glycine (By similarity)	)-oxidoreductase
ENOG411DUWP	ENOG411DYH6	0.0188253968254	Galactokinase galactose-binding signature	Vitamin B6 photo-protection and homoeostasis
ENOG411DQYJ	ENOG411DWJH	0.0188253968254	Calcium-transporting ATPase	UDP-arabinose 4-epimerase
ENOG411DQYH	ENOG411DY8U	0.0188253968254	5-oxoprolinase	Serine threonine-protein kinase Rio1
ENOG411DWUB	ENOG411DZ83	0.0188253968254	importin	Cleaves peptides in various proteins in a process that requires ATP hydrolysis. Has a chymotrypsin-like activity. Plays a major role in the degradation of misfolded proteins (By similarity)
ENOG411DW10	ENOG411EBB0	0.0188253968254	reductase	Inorganic H+ pyrophosphatase
ENOG411DTGI	ENOG411DZ83	0.0188253968254	Domain of unknown function (DUF3458)	Cleaves peptides in various proteins in a process that requires ATP hydrolysis. Has a chymotrypsin-like activity. Plays a major role in the degradation of misfolded proteins (By similarity)
ENOG411DTRT	ENOG411E555	0.0188253968254	nucleosidase	ribosomal protein 3
ENOG411DZ4B	ENOG411E2UR	0.0188253968254	Inherit from KOG: Retrotransposon protein	Inherit from euNOG: DNA-binding protein-related
ENOG411DUX8	ENOG411E050	0.0188253968254	Domain of unknown function (DUF3411)	Protein fat-free homolog
ENOG411DV0G	ENOG411DXVG	0.0188253968254	Pfam:DUF28	saccharopine dehydrogenase
ENOG411DT61	ENOG411DTWW	0.0188253968254	Peroxisomal 24-dienoyl-CoA	elongation factor P
ENOG411DQMK	ENOG411DXBW	0.0188253968254	elongator complex protein	E3 ubiquitin-protein ligase
ENOG411DRK2	ENOG411EMP2	0.0188253968254	Chlorophyll A-B binding protein	Protein of unknown function (DUF1068)
ENOG411DT93	ENOG411E1QU	0.0188253968254	riboflavin kinase (EC 2.7.1.26)	Histidine biosynthesis bifunctional protein hisIE
ENOG411DWWY	ENOG411DYDH	0.0188253968254	globulin seed storage protein 2-like	synthase
ENOG411DQB2	ENOG411DXGT	0.0188251470751	aminotransferase	serine-threonine kinase receptor-associated
ENOG411DREJ	ENOG411DTU6	0.0188251470751	peptide transporter	Chlorophyll A-B binding protein
ENOG411DX0G	ENOG411DZR8	0.0188251470751	elongation factor G	60S ribosomal protein
ENOG411DRBZ	ENOG411DRPR	0.0188251470751	Cytosolic purine	Cyclase family
ENOG411DT4M	ENOG411DTPF	0.0188249791145	L-ascorbate peroxidase	dihydrolipoyllysine-residue acetyltransferase component 1 of pyruvate dehydrogenase complex
ENOG411DUFW	ENOG411DURR	0.0188249791145	2-Cys peroxiredoxin	HD domain-containing protein
ENOG411DRKQ	ENOG411DW6R	0.0188249291558	Leucyl-tRNA synthetase	Flavin containing amine oxidoreductase
ENOG411DPY1	ENOG411DQ3S	0.0188248973249	Granule-bound starch synthase	Nucleosome chromatin assembly
ENOG411DQTW	ENOG411EKGK	0.0188248973249	alpha-l-arabinofuranosidase	alpha/beta hydrolase fold
ENOG411DZMM	ENOG411DZR8	0.0188248973249	GTP-binding protein era	60S ribosomal protein
ENOG411DVPG	ENOG411DZFR	0.0188248556999	Cullin-associated NEDD8-dissociated protein	3-dehydroquinate
ENOG411DTUW	ENOG411DV4E	0.0188247863248	NA	ruvB-like
ENOG411DTYD	ENOG411EKQP	0.0188247863248	LL-diaminopimelate aminotransferase	Isocitrate lyase family
ENOG411DQJH	ENOG411E3VR	0.0188247863248	Nucleotide-diphospho-sugar transferase	ribosomal protein L16
ENOG411DRZI	ENOG411E04B	0.0188247863248	This protein promotes the GTP-dependent binding of aminoacyl-tRNA to the A-site of ribosomes during protein biosynthesis (By similarity)	Protein of unknown function (DUF1350)
ENOG411DUCP	ENOG411DV92	0.0188247863248	Ser Thr protein phosphatase family protein	transmembrane and coiled-coil
ENOG411DQRK	ENOG411DYNP	0.0188247863248	AP-2 complex subunit	acyl-CoA-binding domain-containing protein
ENOG411DRHX	ENOG411DU4T	0.0188247863248	pyruvate dehydrogenase E1 component subunit	UDP-rhamnose rhamnosyltransferase
ENOG411DSYE	ENOG411DWX5	0.0188247863248	ABC transporter B family member	DNA-dependent RNA polymerase catalyzes the transcription of DNA into RNA using the four ribonucleoside triphosphates as substrates
ENOG411DXBT	ENOG411E063	0.0188247863248	60S ribosomal protein	Pfam:Invertase_neut
ENOG411DUM0	ENOG411DY1N	0.0188247863248	ubiquitin-conjugating enzyme	ALBINO3-like protein
ENOG411DU0A	ENOG411DZ8W	0.0188247863248	Malate dehydrogenase	Alcohol dehydrogenase-like
ENOG411E2XY	ENOG411E329	0.0188246753247	NifU-like protein 1	Nudix hydrolase
ENOG411DS2B	ENOG411DUJY	0.0188246475746	function DUF1296 domain containing protein expressed	inositol hexakisphosphate and diphosphoinositol-pentakisphosphate
ENOG411DQD0	ENOG411DQE7	0.0188246475746	casein kinase II	glycosyl hydrolase family 10 protein
ENOG411DV9D	ENOG411DY1D	0.0188246475746	Histone deacetylase	ubiquitin thioesterase otubain-like
ENOG411DQTE	ENOG411DUXZ	0.0188246475746	Pre-mRNA-splicing factor ATP-dependent RNA	tyrosyl-tRNA
ENOG411DVK6	ENOG411DVVU	0.0188246475746	kinase phosphatase	phosphatase IMPL2
ENOG411DRIE	ENOG411EKI1	0.0188245088245	Transformation transcription domain-associated protein	Component of the acetyl coenzyme A carboxylase (ACC) complex. Biotin carboxylase (BC) catalyzes the carboxylation of biotin on its carrier protein (BCCP) and then the CO(2) group is transferred by the transcarboxylase to acetyl-CoA to form malonyl- CoA (By similarity)
ENOG411DVWT	ENOG411DXG1	0.0188243782361	3-ketoacyl-coa thiolase	RNA recognition motif. (a.k.a. RRM RBD or RNP domain)
ENOG411DPW3	ENOG411DQWW	0.0188243145743	NA	4-alpha-glucanotransferase
ENOG411DS1Q	ENOG411E44M	0.0188243145743	Membrane-associated 30 kDa protein	NA
ENOG411DXIK	ENOG411E419	0.0188241758242	Low molecular weight protein-tyrosine-phosphatase	wound-induced protein
ENOG411DSG4	ENOG411DX0A	0.0188241758242	serine threonine-protein kinase	Pentatricopeptide repeat-containing protein
ENOG411DS2X	ENOG411DTCQ	0.0188241758242	D-2-hydroxyglutarate dehydrogenase	UDP-Glycosyltransferase
ENOG411DRRV	ENOG411DTY5	0.0188241758242	NA	peroxidase
ENOG411DZ4B	ENOG411E49C	0.0188241758242	Inherit from KOG: Retrotransposon protein	Ribosomal protein S20
ENOG411DW27	ENOG411DW61	0.0188241758242	IMPACT family member in pol 5'region-like	DCN1-like protein
ENOG411DXCJ	ENOG411E325	0.0188240322479	Glycosyl hydrolase family 81 protein	ribosomal protein S6
ENOG411DR2T	ENOG411DU3A	0.018823953824	6-phosphofructokinase	kinase family
ENOG411DUB4	ENOG411DZG9	0.0188239260739	Transcription factor	phosphate transporter
ENOG411DUKQ	ENOG411DVJ4	0.0188238705739	Apoptosis-antagonizing transcription factor C-terminal	Nucleotide-diphospho-sugar transferase
ENOG411DQVP	ENOG411DS9P	0.0188237734488	RNA polymerase II C-terminal domain phosphatase-like	expressed protein
ENOG411DU2S	ENOG411E0B7	0.0188236763237	invertase	ketose-bisphosphate aldolase
ENOG411DRJT	ENOG411E325	0.0188236763237	3-beta hydroxysteroid dehydrogenase/isomerase family	ribosomal protein S6
ENOG411DTFZ	ENOG411DUXH	0.0188235930736	Inherit from COG: Hydrolase	seryl-trna synthetase
ENOG411DX1Z	ENOG411EKJJ	0.0188235930736	acid phosphatase	isopenicillin N
ENOG411DR15	ENOG411DT10	0.0188235930736	NADH dehydrogenase ubiquinone 1 alpha subcomplex subunit	inactive purple acid phosphatase 27-like
ENOG411DRZR	ENOG411DVEX	0.0188235930736	membrane steroid-binding protein	Signal peptidase
ENOG411DSWM	ENOG411DWRZ	0.0188235930736	methyltransferase	Inherit from KOG: PHOsphatase
ENOG411DSHC	ENOG411DXI4	0.0188235930736	Glutathione S-transferase C-terminal domain	Nucleoredoxin
ENOG411DURF	ENOG411DURR	0.0188235930736	RabGAP TBC domain-containing protein	HD domain-containing protein
ENOG411DQ2S	ENOG411DZBZ	0.018823571853	NA	ABC transporter F family member
ENOG411DW4W	ENOG411E2MC	0.0188235653236	NA	Ribosomal protein S18
ENOG411DUXP	ENOG411DXIU	0.0188235653236	serine-glyoxylate	Elongation factor
ENOG411DQEK	ENOG411DR9V	0.0188232323232	Leucine-rich repeat family protein	pectinesterase
ENOG411DSBW	ENOG411DYZ0	0.0188232323232	kinesin motor domain containing protein	Inherit from NOG: fad dependent oxidoreductase
ENOG411E0V1	ENOG411E57E	0.0188232323232	kinase-associated protein phosphatase	NA
ENOG411DZ5T	ENOG411E6CT	0.0188232323232	NA	NA
ENOG411DUP1	ENOG411E2WU	0.0188232323232	beta-galactosidase	Subunit of the peripheral V1 complex of vacuolar ATPase essential for assembly or catalytic function. V-ATPase is responsible for acidifying a variety of intracellular compartments in eukaryotic cells (By similarity)
ENOG411DS0M	ENOG411DXC1	0.0188232323232	dnaJ homolog subfamily C member	Inosine-uridine preferring nucleoside hydrolase family protein
ENOG411DQBU	ENOG411ECBA	0.0188232323232	Transcription mediator complex subunit Med12	B3
ENOG411DY2F	ENOG411E5A6	0.0188232323232	Phenylalanyl-tRNA synthetase	Plastocyanin-like domain
ENOG411DYJE	ENOG411DZ61	0.0188232323232	ubiquitin-protein ligase	Vacuolar cation proton exchanger
ENOG411DQN2	ENOG411DRN1	0.018823083779	Gdp-l-fucose synthase	Catalyzes the formation of S-adenosylmethionine from methionine and ATP. The overall synthetic reaction is composed of two sequential steps AdoMet formation and the subsequent tripolyphosphate hydrolysis which occurs prior to release of AdoMet from the enzyme (By similarity)
ENOG411DSDU	ENOG411DUAM	0.018822982573	LrgB-like family	60S ribosomal protein
ENOG411DS0Q	ENOG411E3EP	0.0188228715729	DUF246 domain-containing protein	prefoldin subunit
ENOG411DY4N	ENOG411E4SC	0.0188228715729	3-isopropylmalate	Glutaredoxin
ENOG411DRWC	ENOG411DV5Q	0.0188228715729	CASP C terminal	GDP-mannose transporter
ENOG411DVVU	ENOG411E43W	0.0188227230286	phosphatase IMPL2	CS domain
ENOG411DQJY	ENOG411E59M	0.0188227230286	Glutathione	Enzyme of the cupin superfamily
ENOG411DSYI	ENOG411DUZ0	0.0188226218226	Methylenetetrahydrofolate reductase	alpha-mannosidase
ENOG411DSF9	ENOG411DXZF	0.0188225524476	OBERON 3-like	BRCA1-A complex subunit
ENOG411DQ2Y	ENOG411E0CQ	0.0188225108225	beta-glucosidase	3-hydroxyisobutyryl-CoA hydrolase-like protein
ENOG411DPYW	ENOG411DRGY	0.0188225108225	transcription factor	dehydratase
ENOG411DQBV	ENOG411DRJ5	0.0188225108225	Prolyl-tRNA	K01205 alpha-N-acetylglucosaminidase EC 3.2.1.50
ENOG411DQ4K	ENOG411DS2P	0.0188225108225	NADP-dependent D-sorbitol-6-phosphate	Glycerophosphoryl diester
ENOG411DW56	ENOG411E5NQ	0.0188225108225	dna topoisomerase	50S ribosomal protein L28
ENOG411DU2N	ENOG411E3RM	0.0188225108225	glucan endo-1-3-beta-glucosidase	programmed cell death protein
ENOG411DQXV	ENOG411DU0I	0.0188225108225	cytosolic iron-sulfur protein assembly	Autophagy-related protein 3
ENOG411DUFA	ENOG411DV0Q	0.0188225108225	Mitochondrial carrier protein	S_TKc
ENOG411DYME	ENOG411E0BW	0.0188225108225	Armadillo repeat-containing kinesin-like protein	40S ribosomal protein
ENOG411DXI0	ENOG411E2PF	0.0188225108225	adenylate kinase	fission 1
ENOG411DPXM	ENOG411DR1X	0.0188225108225	Vacuolar protein sorting-associated protein	dna binding protein
ENOG411DT08	ENOG411DYEB	0.0188225108225	glutaminyl-tRNA	polyribonucleotide
ENOG411DPXD	ENOG411DY5B	0.0188225108225	Glutamyl-tRNA synthetase	5'-nucleotidase SurE-like
ENOG411DUK3	ENOG411E15G	0.0188225108225	histidine	nascent polypeptide-associated complex subunit alpha-like
ENOG411DT5C	ENOG411DYQ3	0.0188225108225	Domain of unknown function (DUF383)	Inherit from euNOG: Conserved hypothetical protein
ENOG411DR1F	ENOG411E28Y	0.0188225108225	bark storage protein A-like	NA
ENOG411DV7G	ENOG411E4FJ	0.0188225108225	Xyloglucan endotransglucosylase hydrolase protein	Protein of unknown function DUF538
ENOG411DRTQ	ENOG411DXKU	0.0188225108225	Plant lipoxygenase may be involved in a number of diverse aspects of plant physiology including growth and development pest resistance and senescence or responses to wounding (By similarity)	HIPL1 protein
ENOG411DQA8	ENOG411DQIA	0.0188225108225	ankyrin repeat family protein	fasciclin-like arabinogalactan protein
ENOG411E9IM	ENOG411EM7W	0.0188225108225	UDP-glucoronosyl and UDP-glucosyl transferase	3-phosphoshikimate 1-carboxyvinyltransferase
ENOG411DUNR	ENOG411EM4B	0.0188225108225	leucine aminopeptidase	NA
ENOG411DQUR	ENOG411DSH8	0.0188225108225	Shikimate / quinate 5-dehydrogenase	Proline dehydrogenase
ENOG411DSMI	ENOG411EKQP	0.0188225108225	4-coumarate--CoA ligase-like	Isocitrate lyase family
ENOG411DQIN	ENOG411E4YR	0.0188225108225	May be required for the maturation of extramitochondrial Fe S proteins. Has anti-apoptotic effects in the cell (By similarity)	ribosomal protein
ENOG411DW05	ENOG411DYHT	0.0188225108225	leucine-rich repeat receptor-like tyrosine-protein kinase	NA
ENOG411DVSR	ENOG411DWQP	0.0188225108225	IQ-domain	K01528 dynamin GTPase EC 3.6.5.5
ENOG411DRA8	ENOG411DZ4R	0.0188225108225	NA	ABC1 family
ENOG411DQUM	ENOG411DZK6	0.0188225108225	NA	Ankyrin repeat domain-containing protein
ENOG411DSZV	ENOG411DUDX	0.0188224637681	glucan endo-1-3-beta-glucosidase	(S)-2-hydroxy-acid oxidase
ENOG411DTAG	ENOG411EKDG	0.0188223720724	NA	NA
ENOG411E3PM	ENOG411E42N	0.0188223622782	C2 domain-containing protein	dihydroneopterin aldolase
ENOG411E31C	ENOG411EEV6	0.0188221500722	60S ribosomal protein	cytochrome b5 isoform d
ENOG411DSPS	ENOG411DVPW	0.0188221500722	Indole-3-glycerol phosphate lyase	NA
ENOG411DWFF	ENOG411DX8C	0.0188221500722	U2 small nuclear ribonucleoprotein	U3 small nucleolar RNA-associated protein
ENOG411DQ65	ENOG411ECUF	0.0188221500722	dihydrodipicolinate reductase	Short chain alpha-hydroxy acid oxidase
ENOG411DRV4	ENOG411DW7T	0.0188221500722	NA	F-box-like WD repeat-containing protein
ENOG411DWRF	ENOG411DX6Y	0.0188221500722	mitogen-activated protein kinase kinase	Anthocyanidin
ENOG411DQM7	ENOG411DU0Y	0.0188221500722	Phosphoglycerate mutase	Inherit from NOG: alpha-l-fucosidase
ENOG411DRUI	ENOG411DWT9	0.0188221500722	Cell division control protein	ADPATP carrier protein
ENOG411DW4U	ENOG411DZ70	0.0188221500722	2OG-Fe(II) oxygenase superfamily	peptide chain release factor
ENOG411DU0P	ENOG411E3KX	0.0188221500722	One of the primary rRNA binding proteins it binds directly to 16S rRNA where it nucleates assembly of the body of the 30S subunit (By similarity)	Photosystem I reaction center subunit
ENOG411DYBZ	ENOG411E08K	0.0188221500722	nadph quinone	Omega-hydroxypalmitate O-feruloyl
ENOG411DX72	ENOG411E3KX	0.0188221500722	atp synthase	Photosystem I reaction center subunit
ENOG411DRK5	ENOG411DY4G	0.0188221500722	pentatricopeptide repeat-containing protein At1g80270	LRR receptor-like serine threonine-protein kinase
ENOG411DSU8	ENOG411DTXV	0.0188221500722	reductase	RNA-binding protein
ENOG411DY2Q	ENOG411EAGE	0.0188221500722	nuclear ribonuclease	Myosin N-terminal SH3-like domain
ENOG411DRUE	ENOG411E67W	0.0188221500722	Quinone oxidoreductase-like protein At1g23740	domain-containing protein
ENOG411DZPQ	ENOG411E00D	0.0188221500722	cleavage and polyadenylation specificity factor	30S ribosomal protein 2
ENOG411DTZ1	ENOG411DW2U	0.0188221500722	5-hydroxyisourate hydrolase	heat shock
ENOG411DPZA	ENOG411DUDA	0.0188221500722	thiamin pyrophosphokinase	WD-40 repeat-containing protein
ENOG411DS6J	ENOG411DWEF	0.0188221500722	Converts alpha-aldose to the beta-anomer. It is active on D-glucose L-arabinose D-xylose D-galactose maltose and lactose (By similarity)	callose synthase
ENOG411DRZR	ENOG411DSHT	0.0188221500722	membrane steroid-binding protein	DnaJ homolog subfamily B member
ENOG411DUV6	ENOG411DUX7	0.0188221500722	cytochrome c1-1 heme protein	Neutral alpha-glucosidase
ENOG411DSNM	ENOG411DUP3	0.0188219461698	pleiotropic drug resistance	Cation_ATPase_N
ENOG411DTU6	ENOG411E6H1	0.0188219419469	Chlorophyll A-B binding protein	NA
ENOG411DQSI	ENOG411DSNM	0.0188219166454	40S ribosomal protein	pleiotropic drug resistance
ENOG411DVII	ENOG411E2ZA	0.0188217893218	pfkB family carbohydrate kinase	histone h2a
ENOG411DS5M	ENOG411DU1U	0.0188217893218	kinase family	Nitrate transporter
ENOG411DWGQ	ENOG411EKBK	0.0188217893218	Essential component of the PAM complex a complex required for the translocation of transit peptide-containing proteins from the inner membrane into the mitochondrial matrix in an ATP-dependent manner (By similarity)	zinc finger
ENOG411DY3A	ENOG411EMD1	0.0188217893218	cyclic phosphodiesterase	Photosystem II stability assembly factor HCF136
ENOG411DR1H	ENOG411E0MG	0.0188217893218	expressed protein	Dehydrogenase reductase SDR family member
ENOG411DRE4	ENOG411DX2I	0.0188217893218	DNA repair protein	ribosomal protein
ENOG411DS2B	ENOG411DVC8	0.0188217893218	function DUF1296 domain containing protein expressed	Catalyzes the attachment of alanine to tRNA(Ala) in a two-step reaction alanine is first activated by ATP to form Ala- AMP and then transferred to the acceptor end of tRNA(Ala). Also edits incorrectly charged tRNA(Ala) via its editing domain (By similarity)
ENOG411DSDS	ENOG411E3TD	0.0188217893218	transcription factor	prefoldin subunit
ENOG411DVP0	ENOG411E12D	0.0188217893218	ras-related protein	domain-containing protein
ENOG411DSAX	ENOG411E052	0.0188217893218	asparagine synthetase	K06100 symplekin
ENOG411DR8W	ENOG411DSWB	0.0188217893218	UDP-glucose 4-epimerase	Domain of unknown function (DUF3598)
ENOG411DT3V	ENOG411DWIB	0.0188217893218	ubiquitin-fold modifier-conjugating enzyme	Lil3 protein
ENOG411DPZI	ENOG411DU1T	0.0188217893218	Histidinol-phosphate aminotransferase	Tetratricopeptide repeat
ENOG411DVYF	ENOG411E2WJ	0.0188217893218	plant-specific domain TIGR01589 family protein	Transcription factor
ENOG411DQV1	ENOG411DR68	0.0188217893218	Sec12-like protein	mitochondrial
ENOG411DYBZ	ENOG411E6KU	0.0188217893218	nadph quinone	NA
ENOG411DWEB	ENOG411DWZE	0.0188217893218	membrane-bound O-acyltransferase C24H6.01c-like	NA
ENOG411DUAA	ENOG411EMRG	0.0188217893218	Polygalacturonase-like	Aspartate carbamoyltransferase
ENOG411DRZT	ENOG411E32H	0.0188217893218	1-(5-phosphoribosyl)-5- (5-phosphoribosylamino)methylideneamino imidazole-4-carboxamide isomerase	NA
ENOG411DYTS	ENOG411E5XH	0.0188217893218	Nucleoporin protein Ndc1-Nup	Protein of unknown function (DUF1138)
ENOG411DQCG	ENOG411E39E	0.0188217893218	dihydroorotase	glycosylphosphatidylinositol-anchored lipid protein transfer 1
ENOG411DTSX	ENOG411DYS0	0.0188217893218	Cation H( ) antiporter	translocon at the inner envelope membrane of chloroplasts 110
ENOG411DXYA	ENOG411E0X2	0.0188217893218	NA	Transcription elongation factor
ENOG411DQ9H	ENOG411DQYF	0.0188217893218	Acetyltransferase (GNAT) family	DEK C terminal domain
ENOG411DRRH	ENOG411DVQV	0.0188217893218	ABC transporter C family member	glycoprotein 3-alpha-L-fucosyltransferase
ENOG411E0V4	ENOG411E5DH	0.0188217893218	Glutaredoxin	30S ribosomal protein S17
ENOG411DRBE	ENOG411DXPT	0.0188217893218	uridine 5-monophosphate	abscisic acid receptor
ENOG411DU2D	ENOG411E4YY	0.0188217893218	phosphatase 2C	N-alpha-acetyltransferase 38 NatC auxiliary
ENOG411E0T5	ENOG411E618	0.0188217893218	RNA Polymerase	60S ribosomal protein L38
ENOG411DQA3	ENOG411DU1Z	0.0188217893218	Coatomer subunit	9-cis-epoxy-carotenoid dioxygenase
ENOG411DV19	ENOG411DWHW	0.0188217893218	Staphylococcal nuclease domain-containing protein	eukaryotic translation initiation factor
ENOG411DU48	ENOG411E6KJ	0.0188217893218	34-dihydroxy-2-butanone kinase	FHA domain-containing protein
ENOG411DRUN	ENOG411E4T4	0.0188217893218	Peptidyl-prolyl cis-trans isomerase	macrophage migration inhibitory factor
ENOG411DT4K	ENOG411DV8H	0.0188217893218	acyl-CoA dehydrogenase	transcription factor
ENOG411DTSJ	ENOG411DYTS	0.0188217893218	Calcium-transporting ATPase	Nucleoporin protein Ndc1-Nup
ENOG411DU52	ENOG411DUP5	0.0188217893218	Peptide-N4-(N-acetyl-beta-glucosaminyl)asparagine amidase	Inherit from NOG: s-layer protein
ENOG411DPWS	ENOG411DTHV	0.0188217893218	NA	N(2)N(2)-dimethylguanosine tRNA methyltransferase
ENOG411DW4X	ENOG411E3Q6	0.0188217893218	This enzyme is required for electron transfer from NADP to cytochrome P450 (By similarity)	Essential subunit of the N-oligosaccharyl transferase (OST) complex which catalyzes the transfer of a high mannose oligosaccharide from a lipid-linked oligosaccharide donor to an asparagine residue within an Asn-X-Ser Thr consensus motif in nascent polypeptide chains (By similarity). Possesses cell death- inhibiting activity (By similarity)
ENOG411DVDW	ENOG411DX14	0.0188217893218	WD repeat-containing protein	N-terminal protein methyltransferase
ENOG411DTQ9	ENOG411DU7F	0.0188217893218	pentatricopeptide repeat-containing protein At4g35850	proline iminopeptidase
ENOG411DSVK	ENOG411DX9Z	0.0188217893218	Purple acid phosphatase	Haloacid dehalogenase-like hydrolase domain-containing protein
ENOG411DU00	ENOG411DW0Z	0.0188216505717	Ribosomal protein S5	NA
ENOG411DPXN	ENOG411DXJI	0.0188215395715	DNA-directed RNA polymerases I II and III subunit	Pentatricopeptide repeat-containing protein
ENOG411DTMA	ENOG411E2WH	0.0188214285714	Protein of unknown function (DUF2012)	Core component of nucleosome. Nucleosomes wrap and compact DNA into chromatin limiting DNA accessibility to the cellular machineries which require DNA as a template. Histones thereby play a central role in transcription regulation DNA repair DNA replication and chromosomal stability. DNA accessibility is regulated via a complex set of post-translational modifications of histones also called histone code and nucleosome remodeling
ENOG411DS40	ENOG411DWP8	0.0188214285714	Nudix hydrolase	RuBisCO large subunit-binding protein subunit beta
ENOG411DXD8	ENOG411E4QY	0.0188214285714	Anion-transporting ATPase	Thioredoxin
ENOG411DPWH	ENOG411DX6Z	0.0188214285714	Glutathione reductase	myb-like DNA-binding domain containing protein
ENOG411DQ16	ENOG411DQ9C	0.0188214285714	Leucine Rich Repeat	NA
ENOG411DWAR	ENOG411DY52	0.0188214285714	germin-like protein	SNF2 family N-terminal domain
ENOG411E4QT	ENOG411E4UU	0.0188214285714	Cytochrome b5	proton gradient regulation 5
ENOG411DU0J	ENOG411DXQX	0.0188214285714	gamma-tubulin complex component	lymphoid organ expressed yellow head virus receptor protein
ENOG411DQ6G	ENOG411DW3J	0.0188214285714	NA	cysteine synthase
ENOG411DQT8	ENOG411DWKZ	0.0188214095846	anaphase-promoting complex subunit	serine threonine-protein kinase BUD32 homolog
ENOG411DREY	ENOG411E51V	0.0188212522771	MAGE family	Ubiquitin-fold modifier
ENOG411DTUG	ENOG411EM5C	0.0188211951447	ribosomal protein	CHD3-type chromatin-remodeling factor
ENOG411DWGN	ENOG411E4XJ	0.0188211788212	alpha-glucan water dikinase	Hsp20/alpha crystallin family
ENOG411DX7Q	ENOG411DZZS	0.0188211788212	Xaa-Pro aminopeptidase	Phosphomethylpyrimidine kinase
ENOG411DUYK	ENOG411E3VR	0.0188211788212	structural maintenance of chromosomes protein	ribosomal protein L16
ENOG411DU5Y	ENOG411DUV6	0.0188210678211	leucine-rich repeat receptor protein kinase	cytochrome c1-1 heme protein
ENOG411DX1S	ENOG411E2QA	0.0188210108605	Protoporphyrinogen oxidase	SKP1-like protein
ENOG411DQDF	ENOG411DVXN	0.0188209290709	Stem-specific protein	Histidyl-tRNA
ENOG411DR23	ENOG411E0EM	0.0188209290709	cytochrome P450	beta-glucosidase-like SFR2
ENOG411DR5D	ENOG411E7GF	0.0188208180708	Protein disulfide isomerase	NA
ENOG411DWSX	ENOG411E104	0.0188208180708	zinc finger	ribulose-15 bisphosphate carboxylase oxygenase large subunit N-methyltransferase
ENOG411DQK7	ENOG411DWJY	0.0188208180708	kinase family	ornithine-oxo-acid transaminase activity
ENOG411DSCU	ENOG411DWPZ	0.0188208180708	protein ubiquitination	pre-mRNA-splicing factor ISY1
ENOG411DSDT	ENOG411DZBH	0.0188205683206	phosphomannomutase	ABC transporter I family member 6
ENOG411DU7A	ENOG411E4UU	0.0188205683206	polyribonucleotide	proton gradient regulation 5
ENOG411DS4G	ENOG411DYX9	0.0188205683206	40S ribosomal protein	Pentatricopeptide repeat-containing protein
ENOG411DQ9U	ENOG411E23I	0.0188205585264	chaperone protein	prenylated Rab
ENOG411DR0E	ENOG411DY9R	0.0188205266955	sucrose-phosphatase	UBX domain-containing protein
ENOG411DPRW	ENOG411EM21	0.0188204295704	lysyl-trna synthetase	RNA recognition motif. (a.k.a. RRM RBD or RNP domain)
ENOG411DS62	ENOG411DWDQ	0.0188203463203	casein kinase II subunit	E3 ubiquitin-protein ligase
ENOG411DS64	ENOG411DVWX	0.0188203463203	transmembrane protein 115-like	Transducin beta-like protein
ENOG411DRS1	ENOG411DV8J	0.0188203463203	DNA-directed RNA polymerase	zinc finger CCCH domain-containing protein
ENOG411DQ3H	ENOG411DT4K	0.0188203463203	Exportin 1-like protein	acyl-CoA dehydrogenase
ENOG411DS4I	ENOG411DVC4	0.0188203185703	D-3-phosphoglycerate dehydrogenase	ATP synthase mitochondrial F1 complex assembly factor
ENOG411DPV7	ENOG411DS0R	0.0188203185703	Calcineurin subunit	ribosomal protein
ENOG411DXHQ	ENOG411E534	0.0188203083466	ATP-dependent Clp protease proteolytic subunit	Non-specific lipid-transfer protein-like protein
ENOG411DT0E	ENOG411DXEA	0.0188202075702	Cbl-interacting protein kinase	DNA polymerase alpha subunit
ENOG411DZ9W	ENOG411E5TH	0.01881998557	thioredoxin-like protein CDSP32	atp synthase
ENOG411DVGU	ENOG411E4AZ	0.01881998557	40S ribosomal protein	2Fe-2S iron-sulfur cluster binding domain
ENOG411DQQ3	ENOG411DR76	0.01881998557	Brefeldin A-inhibited guanine nucleotide-exchange protein	ABC transporter
ENOG411DSWX	ENOG411DV89	0.01881998557	ribosomal protein L15	transcriptional adapter
ENOG411DTFF	ENOG411DVDY	0.01881998557	Utp-glucose-1-phosphate	RING
ENOG411DTP0	ENOG411E7KF	0.01881995782	K00852 ribokinase EC 2.7.1.15	GCK domain
ENOG411DT4M	ENOG411E400	0.01881995782	L-ascorbate peroxidase	Nudix hydrolase
ENOG411DTT1	ENOG411EKSI	0.0188198051948	Triacylglycerol lipase	Glutamate-1-semialdehyde 21-aminomutase
ENOG411DTHH	ENOG411E59M	0.0188198051948	glucose-6-phosphate isomerase	Enzyme of the cupin superfamily
ENOG411DR81	ENOG411DSTC	0.0188198051948	Leucine-rich repeat-containing protein	Translocon at the outer membrane of chloroplasts
ENOG411DXKI	ENOG411EM3Z	0.0188197358197	RuBisCO large subunit-binding protein subunit alpha	Transaminase that degrades gamma-amino butyric acid (GABA)
ENOG411DQ2G	ENOG411DTFV	0.0188195970696	Vesicle-fusing	tRNA 2'phosphotransferase
ENOG411DVWT	ENOG411E5TV	0.0188192640693	3-ketoacyl-coa thiolase	bolA-like protein
ENOG411DRM5	ENOG411DS05	0.0188192640693	PsbP domain-containing protein 1	tyrosyl-tRNA synthetase
ENOG411DXJU	ENOG411E7NA	0.0188192640693	clavaminate synthase-like protein	cytochrome C oxidase
ENOG411DVHD	ENOG411EKD1	0.0188192640693	NA	uridine-cytidine kinase C-like
ENOG411DWDR	ENOG411DZ4R	0.0188192640693	magnesium transporter	ABC1 family
ENOG411DPPQ	ENOG411DU62	0.0188192640693	zinc finger	ubiquitin-conjugating enzyme
ENOG411DPYH	ENOG411DTTF	0.0188192640693	ras-related protein	Polyadenylate-binding protein
ENOG411DRE4	ENOG411DUZC	0.0188192640693	DNA repair protein	urease accessory protein
ENOG411DR5N	ENOG411DRAW	0.0188192640693	adenosine kinase	GDSL esterase lipase
ENOG411DRAC	ENOG411DRAV	0.0188192640693	tRNA pseudouridine synthase	eukaryotic translation initiation factor 2
ENOG411DUB8	ENOG411E0AB	0.0188192640693	3-oxoacyl- acyl-carrier-protein synthase	RNA 2'-O ribose methyltransferase substrate binding
ENOG411DPNH	ENOG411DW54	0.0188192640693	Inherit from COG: Methyltransferase	NADH dehydrogenase)-like
ENOG411DTFZ	ENOG411DV0G	0.0188192640693	Inherit from COG: Hydrolase	Pfam:DUF28
ENOG411DTSZ	ENOG411DV8Z	0.018819115525	NA	U3 small nucleolar RNA-associated protein 10
ENOG411DU1E	ENOG411DWFC	0.018819047619	Band 7 family protein	Mitochondrial outer membrane protein
ENOG411DQ3N	ENOG411DVHD	0.018819014319	Nucleotide-diphospho-sugar transferase	NA
ENOG411DQRK	ENOG411DRAX	0.018818986569	AP-2 complex subunit	Uncharacterized conserved protein (DUF2043)
ENOG411DXHY	ENOG411E2M6	0.0188189033189	NA	HIT domain
ENOG411DWRZ	ENOG411EME4	0.0188188562645	Inherit from KOG: PHOsphatase	F-box protein
ENOG411DQN3	ENOG411DU49	0.0188187547746	dihydrolipoyllysine-residue acetyltransferase component of pyruvate dehydrogenase	reductase
ENOG411DQ1M	ENOG411DY8F	0.0188187172305	phytanoyl-CoA dioxygenase	Flavonol synthase flavanone
ENOG411DVMV	ENOG411DWIB	0.0188185425685	E3 ubiquitin-protein ligase synoviolin-like	Lil3 protein
ENOG411DRZA	ENOG411DW2U	0.0188185425685	Catalyzes the interconversion of methylthioribose-1- phosphate (MTR-1-P) into methylthioribulose-1-phosphate (MTRu-1-P) (By similarity)	heat shock
ENOG411DPRN	ENOG411E3NI	0.0188185425685	Dienelactone hydrolase family	Plastocyanin-like domain
ENOG411DU96	ENOG411DX18	0.0188185425685	SEC1 family transport protein	Pyridoxal
ENOG411DQS2	ENOG411DVU9	0.0188185425685	Component of the cytochrome b6-f complex which mediates electron transfer between photosystem II (PSII) and photosystem I (PSI) cyclic electron flow around PSI and state transitions (By similarity)	Glycosyl hydrolases family 38 C-terminal domain
ENOG411DTU5	ENOG411DX5N	0.0188185425685	ruBisCO large subunit-binding protein subunit beta	Histone deacetylation protein Rxt3
ENOG411DYBU	ENOG411E2MH	0.0188185425685	2Fe-2S ferredoxin-like	histidine-containing phosphotransfer protein
ENOG411DQZK	ENOG411DR2Z	0.0188185425685	methyltransferase	NA
ENOG411DRCV	ENOG411DUV5	0.0188185425685	Hydroxymethylglutaryl-CoA lyase	phosphatase
ENOG411DQ82	ENOG411E1BU	0.0188185425685	NADH dehydrogenase ubiquinone 1 alpha subcomplex subunit 9	Component of the cytochrome b6-f complex which mediates electron transfer between photosystem II (PSII) and photosystem I (PSI) cyclic electron flow around PSI and state transitions
ENOG411DUT0	ENOG411DVTK	0.0188185425685	biosynthesis protein	loosening and extension of plant cell walls by disrupting non-covalent bonding between cellulose microfibrils and matrix glucans. No enzymatic activity has been found
ENOG411DQN2	ENOG411DYCR	0.0188185425685	Gdp-l-fucose synthase	KR domain
ENOG411DPXG	ENOG411E3B3	0.0188185425685	alpha/beta hydrolase fold	prefoldin subunit
ENOG411DV0V	ENOG411DX95	0.0188185425685	inositol transporter	cell number regulator 6-like
ENOG411DQBB	ENOG411DXAX	0.0188185425685	kinesin motor	Putative integral membrane protein conserved region (DUF2404)
ENOG411DPUW	ENOG411DRWG	0.0188185425685	glutamine synthetase	flavoprotein
ENOG411DQA0	ENOG411DSE6	0.0188185425685	lysosomal beta glucosidase-like	Catalyzes conversion of folates to polyglutamate derivatives allowing concentration of folate compounds in the cell and the intracellular retention of these cofactors which are important substrates for most of the folate-dependent enzymes that are involved in one-carbon transfer reactions involved in purine pyrimidine and amino acid synthesis
ENOG411DQGA	ENOG411E49I	0.0188185425685	- CK1 includes the casein kinase 1 kinases expressed	Ribosomal protein L23
ENOG411DRXQ	ENOG411DZWJ	0.0188185425685	WD-40 repeat-containing protein	Converts zeaxanthin into antheraxanthin and subsequently violaxanthin (By similarity)
ENOG411DS46	ENOG411DT81	0.0188185425685	ATP-dependent DNA helicase	Choline-phosphate cytidylyltransferase
ENOG411DQGQ	ENOG411DVY1	0.0188185425685	serine threonine-protein phosphatase	ADPATP carrier protein
ENOG411DX8K	ENOG411DXA4	0.0188183658447	short chain dehydrogenase	Aldehyde dehydrogenase
ENOG411DQB1	ENOG411EBFN	0.0188181818182	40S ribosomal protein S3a	beta glucosidase 16
ENOG411DPRZ	ENOG411DQTW	0.0188181818182	Oxidoreductase family NAD-binding Rossmann fold	alpha-l-arabinofuranosidase
ENOG411DSEU	ENOG411DXP7	0.0188181818182	Aldose 1-epimerase	Polysaccharide biosynthesis protein
ENOG411DQTK	ENOG411DRGJ	0.0188181818182	mannosyl-oligosaccharide 12-alpha-mannosidase	Translocase of chloroplast
ENOG411DW2J	ENOG411DXTE	0.0188181818182	DNA excision repair protein	RanBP1 domain
ENOG411DUN1	ENOG411E08M	0.0188181818182	Ribosome biogenesis protein WDR12 homolog	starch synthase
ENOG411DQTE	ENOG411DTAM	0.0188181818182	Pre-mRNA-splicing factor ATP-dependent RNA	NA
ENOG411DPPS	ENOG411EKY0	0.0188181818182	Inherit from euNOG: Conserved hypothetical protein	3-isopropylmalate dehydratase small
ENOG411DT5Q	ENOG411E46Q	0.0188181818182	Protein of unknown function (DUF1682)	Binds directly to 23S ribosomal RNA and is necessary for the in vitro assembly process of the 50S ribosomal subunit. It is not involved in the protein synthesizing functions of that subunit (By similarity)
ENOG411DQ0Z	ENOG411DR5H	0.0188181818182	growth regulator related protein	NADH dehydrogenase ubiquinone iron-sulfur protein 7
ENOG411DRIX	ENOG411DW8Q	0.0188181818182	HORMA domain	Removes the N-terminal methionine from nascent proteins (By similarity)
ENOG411DR35	ENOG411DVY0	0.0188181818182	calcium-dependent protein kinase	NA
ENOG411DS8E	ENOG411DWBQ	0.0188181818182	Trafficking protein particle complex subunit	armadillo repeat-containing protein
ENOG411DSN0	ENOG411DVNX	0.0188181818182	Component of the eukaryotic translation initiation factor 3 (eIF-3) complex which is involved in protein synthesis and together with other initiation factors stimulates binding of mRNA and methionyl-tRNAi to the 40S ribosome (By similarity)	DUF21 domain-containing protein
ENOG411DPWP	ENOG411DPZA	0.0188181818182	Plastid-lipid-Associated Protein	thiamin pyrophosphokinase
ENOG411DY2S	ENOG411DZFU	0.0188181818182	TRNA-dihydrouridine synthase	topless-related protein 4-like
ENOG411DS7V	ENOG411EED2	0.0188181818182	acyl-coenzyme A oxidase	Aldose 1-epimerase family protein
ENOG411DPW4	ENOG411DWFE	0.0188181818182	HIV Tat-specific factor 1	reductase saccharopine dehydrogenase
ENOG411E35V	ENOG411E3N9	0.0188181818182	Destroys radicals which are normally produced within the cells and which are toxic to biological systems (By similarity)	Eukaryotic family of unknown function (DUF1754)
ENOG411DTFP	ENOG411DXAX	0.0188181818182	heme-binding protein	Putative integral membrane protein conserved region (DUF2404)
ENOG411DWDX	ENOG411DYPY	0.0188181818182	FHA	exocyst complex component
ENOG411DQ32	ENOG411DU87	0.0188181818182	Inherit from COG: nitroreductase	Serine threonine-protein kinase
ENOG411DSIH	ENOG411DZ4R	0.0188181818182	26S proteasome regulatory subunit	ABC1 family
ENOG411DQWS	ENOG411DVDG	0.0188181818182	prolyl 4-hydroxylase	plant glycogenin-like starch initiation protein
ENOG411DVAJ	ENOG411DXWK	0.0188181818182	NA	PRA1 family
ENOG411DTW4	ENOG411DVST	0.0188181818182	Carbon catabolite repressor protein 4 homolog	cytochrome P450
ENOG411DUSG	ENOG411DVF5	0.0188181818182	Glutamate synthase	Lysosomal Pro-X
ENOG411DQGQ	ENOG411DZG5	0.0188181818182	serine threonine-protein phosphatase	Riboflavin synthase
ENOG411DTWG	ENOG411EKJY	0.0188181818182	Prefoldin subunit	GTP-binding protein typA bipA
ENOG411DSWG	ENOG411DW6Y	0.0188181818182	Phenylalanyl-tRNA synthetase beta	Leucine-rich repeat-containing protein
ENOG411DTNS	ENOG411E319	0.0188181818182	Domain of unknown function (DUF3598)	Multiprotein-bridging factor
ENOG411DSRB	ENOG411DVWP	0.0188181818182	synthetase	Cathepsin B-like
ENOG411DSHS	ENOG411EKJB	0.0188181818182	poly(A) polymerase-like	Dehydrogenase
ENOG411DT48	ENOG411DV4E	0.0188181818182	ABC transporter	ruvB-like
ENOG411DSBH	ENOG411DYI4	0.0188181818182	triosephosphate isomerase	Protein of unknown function (DUF493)
ENOG411DS4M	ENOG411DTMU	0.0188181818182	vacuolar protein sorting-associated protein 16	mannosyl-oligosaccharide 12-alpha-mannosidase
ENOG411DX1E	ENOG411EM3Z	0.0188181818182	Indole-3-acetic acid-amido synthetase	Transaminase that degrades gamma-amino butyric acid (GABA)
ENOG411E1RR	ENOG411EM5C	0.0188181818182	B3 domain-containing protein	CHD3-type chromatin-remodeling factor
ENOG411DS7F	ENOG411E14H	0.0188181818182	Basic 7S	Inherit from KOG: ribonuclease P MRP 25kDa
ENOG411DS51	ENOG411DT5Z	0.0188181818182	cohesin subunit	early-responsive to dehydration
ENOG411DS1R	ENOG411DU7F	0.0188181818182	transparent testa glabra	proline iminopeptidase
ENOG411DRHI	ENOG411DS28	0.0188181818182	S_TKc	ethylene-responsive element-binding protein
ENOG411E496	ENOG411E63T	0.0188181818182	Early nodulin-like protein	NADH dehydrogenase ubiquinone iron-sulfur protein
ENOG411DV69	ENOG411DX9J	0.0188181818182	post-GPI attachment to proteins factor	nodal modulator
ENOG411DYRB	ENOG411DZQY	0.0188181818182	serine carboxypeptidase-like	Universal stress protein family
ENOG411DWIU	ENOG411DZ98	0.018818043068	Pre-mRNA-splicing factor ATP-dependent RNA helicase	RNA recognition motif. (a.k.a. RRM RBD or RNP domain)
ENOG411DY0I	ENOG411E3TF	0.0188178210678	vacuolar iron transporter	NA
ENOG411DQS5	ENOG411E0ZK	0.0188178210678	ribulose-15 bisphosphate carboxylase oxygenase large subunit N-methyltransferase	Destroys radicals which are normally produced within the cells and which are toxic to biological systems (By similarity)
ENOG411DUN3	ENOG411DZ2W	0.0188178210678	Cytochrome c oxidase is the component of the respiratory chain that catalyzes the reduction of oxygen to water. Subunits 1- 3 form the functional core of the enzyme complex. Subunit 2 transfers the electrons from cytochrome c via its binuclear copper A center to the bimetallic center of the catalytic subunit 1 (By similarity)	NDH shuttles electrons from NAD(P)H plastoquinone via FMN and iron-sulfur (Fe-S) centers to quinones in the photosynthetic chain and possibly in a chloroplast respiratory chain. The immediate electron acceptor for the enzyme in this species is believed to be plastoquinone. Couples the redox reaction to proton translocation and thus conserves the redox energy in a proton gradient (By similarity)
ENOG411DSC6	ENOG411DURV	0.0188178210678	NA	heterogeneous nuclear ribonucleoprotein
ENOG411DS64	ENOG411DT11	0.0188178210678	transmembrane protein 115-like	Peptidase family M41
ENOG411DS4D	ENOG411E3D9	0.0188178210678	Mitochondrial 2-oxoglutarate malate carrier	calcium-binding protein
ENOG411DSKA	ENOG411DV2R	0.0188178210678	Nitric oxide synthase-interacting	peroxidase
ENOG411DRZR	ENOG411DTTR	0.0188178210678	membrane steroid-binding protein	Cysteine-rich receptor-like protein kinase
ENOG411DQNJ	ENOG411DXND	0.0188178210678	phosphoglycerate	protein ABCI7 chloroplastic-like
ENOG411DR7A	ENOG411E0BM	0.0188178210678	Protein disulfide isomerase	Golgi to ER traffic protein 4 homolog
ENOG411DSUR	ENOG411DVXY	0.0188176823177	Dihydrolipoyllysine-residue acetyltransferase component 3 of pyruvate dehydrogenase complex	NA
ENOG411DS2Q	ENOG411DZM5	0.0188176406926	AMMECR1	Sigma factor sigB regulation protein
ENOG411E0Z0	ENOG411E2RT	0.0188175713176	Carboxylesterase	phosphoribosyltransferase
ENOG411DQTW	ENOG411DW4F	0.0188175713176	alpha-l-arabinofuranosidase	E3 UFM1-protein ligase 1 homolog
ENOG411DR5X	ENOG411DTCI	0.0188175713176	malic enzyme	mitochondrial carnitine acylcarnitine carrier-like
ENOG411DS4X	ENOG411DWZJ	0.0188175713176	Protein of unknown function (DUF3082)	splicing factor 3b
ENOG411DSRM	ENOG411DXN0	0.0188174603175	branched-chain-amino-acid aminotransferase	Inositol-pentakisphosphate
ENOG411DQ7V	ENOG411DYC8	0.0188174603175	AKAP7 2'5' RNA ligase-like domain	Control of topological states of DNA by transient breakage and subsequent rejoining of DNA strands. Topoisomerase II makes double-strand breaks (By similarity)
ENOG411DRII	ENOG411DSY9	0.0188174603175	ALG-2 interacting protein	starch synthase
ENOG411DR50	ENOG411E0FB	0.0188174603175	4-coumarate-coa ligase	Fumarate hydratase
ENOG411DPWX	ENOG411DSX3	0.0188174603175	dol-P-Man Man(6)GlcNAc(2)-PP-Dol alpha-12-mannosyltransferase-like	2-oxoglutarate malate translocator
ENOG411DQ8D	ENOG411EMP8	0.0188174603175	NADH dehydrogenase ubiquinone iron-sulfur protein 1 mitochondrial-like	Dehydrogenase reductase SDR family
ENOG411DS46	ENOG411E4T4	0.0188174603175	ATP-dependent DNA helicase	macrophage migration inhibitory factor
ENOG411DVSJ	ENOG411EASE	0.0188174603175	ABC transporter G family member	AMP-binding enzyme
ENOG411DS9A	ENOG411DS9X	0.0188174603175	U3 small nucleolar RNA-interacting protein	Carbon catabolite repressor protein 4 homolog
ENOG411DYB8	ENOG411EK7Y	0.0188174603175	PsaA and PsaB bind P700 the primary electron donor of photosystem I (PSI) as well as the electron acceptors A0 A1 and FX. PSI is a plastocyanin-ferredoxin oxidoreductase converting photonic excitation into a charge separation which transfers an electron from the donor P700 chlorophyll pair to the spectroscopically characterized acceptors A0 A1 FX FA and FB in turn. Oxidized P700 is reduced on the lumenal side of the thylakoid membrane by plastocyanin	Protein phosphatase 2C and cyclic nucleotide-binding kinase domain-containing
ENOG411DRWE	ENOG411EKQP	0.0188174603175	Guanylate-binding protein C-terminal domain	Isocitrate lyase family
ENOG411DTCQ	ENOG411DV6Q	0.0188174603175	UDP-Glycosyltransferase	May play an important role in maintaining the flux of carbon towards starch formation
ENOG411DTHP	ENOG411DUSS	0.0188174603175	Na H antiporter	Beta-carotene hydroxylase
ENOG411DV7B	ENOG411DX31	0.0188174603175	tRNA pseudouridine synthase	DEAD-box ATP-dependent RNA helicase
ENOG411DS60	ENOG411DTAG	0.0188174603175	Stem-specific protein	NA
ENOG411DQSS	ENOG411E3RG	0.0188174603175	Galacturonosyltransferase	cytochrome
ENOG411DY5A	ENOG411E5XN	0.0188174603175	PUA domain	Ubiquitin-like protein
ENOG411DU49	ENOG411DUKN	0.0188174603175	reductase	argininosuccinate lyase
ENOG411E0B7	ENOG411E15W	0.0188174603175	ketose-bisphosphate aldolase	uridine kinase
ENOG411DWD0	ENOG411E3D9	0.0188174603175	26s proteasome regulatory subunit	calcium-binding protein
ENOG411DTMP	ENOG411DWQ7	0.0188174603175	Superkiller viralicidic activity 2-like	protein EXECUTER 1 chloroplastic-like
ENOG411DUQG	ENOG411DVCN	0.0188174603175	Peptide-N4-(N-acetyl-beta-glucosaminyl)asparagine amidase	glutelin type-A 1-like
ENOG411DUEH	ENOG411DVVJ	0.0188174603175	Oxidoreductase family C-terminal alpha/beta domain	alanine aminotransferase
ENOG411DQAM	ENOG411E0UD	0.0188174603175	exonuclease	glutamyl endopeptidase
ENOG411DS3J	ENOG411EKXG	0.0188174603175	The proteasome is a multicatalytic proteinase complex which is characterized by its ability to cleave peptides with Arg Phe Tyr Leu and Glu adjacent to the leaving group at neutral or slightly basic pH. The proteasome has an ATP-dependent proteolytic activity	Agenet domain
ENOG411DTT4	ENOG411E2VM	0.0188174603175	monophosphate biosynthesis	Seems to be required for maximal rate of protein biosynthesis. Enhances ribosome dissociation into subunits and stabilizes the binding of the initiator Met-tRNA(I) to 40 S ribosomal subunits (By similarity)
ENOG411DSUX	ENOG411DZT9	0.0188174603175	ATP-citrate synthase beta chain protein	sulfurtransferase
ENOG411DX8K	ENOG411DXE9	0.0188174603175	short chain dehydrogenase	Clathrin assembly protein
ENOG411DTT4	ENOG411DWZN	0.0188174603175	monophosphate biosynthesis	prolyl endopeptidase
ENOG411DQWJ	ENOG411DUKJ	0.0188174603175	AP-2 complex subunit	Auxin transport protein
ENOG411DSGE	ENOG411DXR8	0.0188174603175	SacI homology domain	Cytochrome B561 N terminal
ENOG411DQQW	ENOG411E4FR	0.0188174603175	14-3-3-like protein	low-temperature-induced 65
ENOG411DTUH	ENOG411E3P6	0.0188174603175	Isoleucyl-tRNA synthetase	Protease inhibitor/seed storage/LTP family
ENOG411DWQ5	ENOG411E2W2	0.0188174603175	DNA-dependent RNA polymerase catalyzes the transcription of DNA into RNA using the four ribonucleoside triphosphates as substrates	biotin carboxyl carrier protein
ENOG411DR92	ENOG411DWAJ	0.0188174603175	xanthoxin	DNA-damage-repair toleration protein DRT111
ENOG411DSKD	ENOG411DT1P	0.0188174603175	NA	homeobox-leucine zipper protein
ENOG411DVJC	ENOG411E3PX	0.0188174603175	24-methylenesterol C-methyltransferase	cytochrome c oxidase
ENOG411DQJZ	ENOG411DZJ9	0.0188174603175	protein transport protein sec61	cytochrome P450 CYP85 clan
ENOG411DR2P	ENOG411DRFK	0.0188174603175	role in photosynthetic sucrose synthesis by catalyzing the rate-limiting step of sucrose biosynthesis from UDP-glucose and fructose- 6-phosphate. Involved in the regulation of carbon partitioning in the leaves of plants. May regulate the synthesis of sucrose and therefore play a major role as a limiting factor in the export of photoassimilates out of the leaf. Plays a role for sucrose availability that is essential for plant growth and fiber elongation	Retrotransposon protein
ENOG411DWA6	ENOG411DWX9	0.0188174325674	Glutathione gamma-glutamylcysteinyltransferase	Protein mrp homolog
ENOG411DQZB	ENOG411DSXI	0.0188173631924	Component of the ubiquinol-cytochrome c reductase complex (complex III or cytochrome b-c1 complex) which is a respiratory chain that generates an electrochemical potential coupled to ATP synthesis (By similarity)	vacuolar-sorting receptor
ENOG411DQBJ	ENOG411DS7N	0.0188173215673	Sedoheptulose-bisphosphatase	Glycyl-tRNA synthetase
ENOG411DWPV	ENOG411DZSX	0.0188173215673	PPIases accelerate the folding of proteins (By similarity)	Peptidyl-prolyl cis-trans isomerase
ENOG411DT9U	ENOG411E3EB	0.0188172268908	Metacaspase	Eukaryotic protein of unknown function (DUF866)
ENOG411E534	ENOG411EDFU	0.0188172105672	Non-specific lipid-transfer protein-like protein	ubiquitin carboxyl-terminal hydrolase
ENOG411DTIN	ENOG411DVYX	0.0188172105672	Metallo-beta-lactamase superfamily	delta1-pyrroline-5-carboxylate
ENOG411DPPF	ENOG411DPX0	0.0188171632289	Glycosyl hydrolases family 28	methyltransferase
ENOG411DZDI	ENOG411E74K	0.0188171550672	fasciclin-like arabinogalactan protein	NA
ENOG411DTJ8	ENOG411E3ST	0.0188170718171	aspartic proteinase-like protein	NA
ENOG411DPX6	ENOG411DXD8	0.0188168498168	Carbamoyl-phosphate synthase	Anion-transporting ATPase
ENOG411DQ46	ENOG411DYS0	0.0188168498168	NADH dehydrogenase ubiquinone	translocon at the inner envelope membrane of chloroplasts 110
ENOG411E1ZH	ENOG411E26K	0.0188168498168	Ribosomal protein L.2	Protein of unknown function (DUF788)
ENOG411DURN	ENOG411DYXP	0.0188168498168	peptidylprolyl isomerase domain and WD repeat-containing protein	formate dehydrogenase
ENOG411DYZ7	ENOG411E460	0.0188168220668	Leucine-rich repeat	Alba
ENOG411DPNJ	ENOG411DQUX	0.0188167388167	Dynamin family	LRR receptor-like serine threonine-protein kinase
ENOG411DRVS	ENOG411DRZR	0.0188167388167	npl4-like protein	membrane steroid-binding protein
ENOG411DV2A	ENOG411DWQ6	0.0188167388167	PLAC8 family	U-box domain-containing protein
ENOG411DUF7	ENOG411E0EM	0.0188167388167	signal recognition particle 54 kDa protein	beta-glucosidase-like SFR2
ENOG411DQ7S	ENOG411DRBG	0.0188167096062	AP-4 complex subunit	Phosphatidylinositol 3-kinase
ENOG411DS51	ENOG411DY1F	0.0188166000666	cohesin subunit	GTP pyrophosphokinase-like
ENOG411DWBZ	ENOG411DZH8	0.0188166000666	Protein of unknown function (DUF642)	DSBA-like thioredoxin domain
ENOG411DX2R	ENOG411DX8D	0.0188165584416	Monodehydroascorbate reductase	integral membrane single C2 domain protein
ENOG411DUN3	ENOG411DYSR	0.0188165584416	Cytochrome c oxidase is the component of the respiratory chain that catalyzes the reduction of oxygen to water. Subunits 1- 3 form the functional core of the enzyme complex. Subunit 2 transfers the electrons from cytochrome c via its binuclear copper A center to the bimetallic center of the catalytic subunit 1 (By similarity)	Pfam:DUF248
ENOG411DU3R	ENOG411DUPI	0.0188165113872	Protein kinase domain	dynamin-related protein
ENOG411DS2S	ENOG411DS40	0.0188164613165	Nuclear cap-binding protein subunit	Nudix hydrolase
ENOG411DQBD	ENOG411DRGI	0.0188164613165	Phosphoinositide 3-kinase regulatory subunit	Surp module
ENOG411DPUU	ENOG411DVSE	0.0188163503164	agmatine	eukaryotic peptide chain release factor GTP-binding subunit
ENOG411DPZG	ENOG411DQA0	0.0188163503164	NAD(P)H-dependent oxidoreductase	lysosomal beta glucosidase-like
ENOG411DT7N	ENOG411DYVV	0.0188162393162	SUMO-conjugating enzyme	Phosphorylates low-molecular-mass and protein-bound erythrulosamines and ribulosamines but not fructosamines or psicosamines on the third carbon of the sugar moiety. Protein- bound erythrulosamine 3-phosphates and ribulosamine 3-phosphates are unstable and decompose under physiological conditions
ENOG411DQN2	ENOG411DV3W	0.0188162393162	Gdp-l-fucose synthase	enolase (EC 4.2.1.11)
ENOG411DQZ2	ENOG411E42F	0.0188162393162	rae1-like protein	thioesterase
ENOG411DSAQ	ENOG411E4SU	0.0188162393162	phosphate translocator	40S ribosomal protein
ENOG411DV5K	ENOG411DVUU	0.0188162393162	Aminotransferase	Stem-specific protein
ENOG411E6II	ENOG411EA98	0.0188162393162	MLP-like protein	2-oxoglutarate-dependent dioxygenase
ENOG411DTGA	ENOG411E5N7	0.0188162393162	Ubiquitin-protein ligase	Ribosomal protein S21
ENOG411DPSZ	ENOG411DVWT	0.0188162393162	Mitogen-activated protein kinase	3-ketoacyl-coa thiolase
ENOG411DQJM	ENOG411DSVA	0.0188161976912	Pentatricopeptide repeat-containing protein	electron donor via FMN and iron-sulfur (Fe-S) centers to quinones in the respiratory and or the photosynthetic chain. The immediate electron acceptor for the enzyme in this species is believed to be plastoquinone. Couples the redox reaction to proton translocation and thus conserves the redox energy in a proton gradient (By similarity)
ENOG411DVZB	ENOG411EKJY	0.0188160535117	Ribose-5-phosphate isomerase	GTP-binding protein typA bipA
ENOG411DQGQ	ENOG411DXXC	0.018816017316	serine threonine-protein phosphatase	NA
ENOG411DUHR	ENOG411DYHI	0.018816017316	26S proteasome non-atpase regulatory subunit	pfkB family carbohydrate kinase
ENOG411DREJ	ENOG411DSSI	0.018816017316	peptide transporter	vam6 Vps39-like protein-like
ENOG411DQ8D	ENOG411E02C	0.018816017316	NADH dehydrogenase ubiquinone iron-sulfur protein 1 mitochondrial-like	Protein kinase domain containing protein expressed
ENOG411DPVT	ENOG411DWUR	0.0188157675658	Involved in transport from the ER to the Golgi apparatus as well as in intra-Golgi transport. It belongs to a super-family of proteins called t-SNAREs or soluble NSF (N-ethylmaleimide- sensitive factor) attachment protein receptor (By similarity)	NADH ubiquinone oxidoreductase family protein
ENOG411DRYC	ENOG411DUK8	0.0188157349896	BAG domain	Regulator of chromosome condensation
ENOG411DTAD	ENOG411E4QT	0.0188156565657	NA	Cytochrome b5
ENOG411DXRI	ENOG411E02C	0.0188156565657	poly ADP-ribose polymerase	Protein kinase domain containing protein expressed
ENOG411DS8F	ENOG411DWBZ	0.0188156565657	Cytidylyltransferase	Protein of unknown function (DUF642)
ENOG411DU14	ENOG411DV93	0.0188156565657	ruvB-like	carboxylesterase 18-like
ENOG411DSSB	ENOG411DWRK	0.0188156565657	angio-associated migratory cell protein-like	Inherit from euNOG: phosphatase domain containing paladin 1
ENOG411DRRM	ENOG411DUW3	0.0188156565657	WD repeat domain phosphoinositide-interacting protein	bifunctional dihydroflavonol 4-reductase flavanone
ENOG411DQ28	ENOG411DVHQ	0.0188156565657	Peroxisomal membrane protein	Protein of unknown function (DUF1301)
ENOG411DQWP	ENOG411E198	0.0188156565657	DUF246 domain-containing protein At1g04910-like	fructokinase EC 2.7.1.4
ENOG411DQ67	ENOG411DT37	0.0188156288156	5-nucleotidase domain-containing protein	E3 ubiquitin-protein ligase
ENOG411DVSP	ENOG411E6SH	0.0188156288156	Cleft lip and palate transmembrane protein	photosystem I reaction center subunit IV
ENOG411DT59	ENOG411DZSC	0.0188154761905	adaptin ear-binding coat-associated protein	NA
ENOG411DR6U	ENOG411DW4R	0.0188154761905	protein RRP5 homolog	epimerase family protein slr1223-like
ENOG411DRAB	ENOG411DWKN	0.0188154761905	K08486 syntaxin 1B 2 3	V-type proton ATPase 16 kDa proteolipid
ENOG411DSD9	ENOG411DU0P	0.0188154761905	Diacylglycerol kinase	One of the primary rRNA binding proteins it binds directly to 16S rRNA where it nucleates assembly of the body of the 30S subunit (By similarity)
ENOG411E0FP	ENOG411E650	0.0188154401154	NA	NA
ENOG411DTZ5	ENOG411DYN4	0.0188153374403	DNA replication licensing factor	pre-mRNA-processing factor
ENOG411DQ53	ENOG411DVUR	0.0188152958153	Hepatocellular carcinoma-associated antigen 59	GAGA-binding transcriptional activator
ENOG411DS23	ENOG411DV1Z	0.0188152958153	WD domain G-beta repeat	tubulin--tyrosine ligase-like protein
ENOG411DRGG	ENOG411DZCW	0.0188152958153	dnaJ homolog subfamily C member	KH domain
ENOG411DVCJ	ENOG411DVU4	0.0188152958153	mitochondrial substrate carrier family protein	RNA polymerase II C-terminal domain phosphatase-like
ENOG411DRE7	ENOG411DSKI	0.0188149350649	kinase family	Histone-arginine methyltransferase
ENOG411DR1C	ENOG411DT6N	0.0188149350649	Phosphatidylinositol 4-kinase	ubiquitin-NEDD8-like protein
ENOG411DTW1	ENOG411DXFV	0.0188149350649	apoptosis inhibitor	acyl-CoA synthetase family member 3
ENOG411DRGH	ENOG411DWE0	0.0188149350649	peroxisome biogenesis protein	3-hydroxybutyryl-CoA
ENOG411DSKX	ENOG411DVXP	0.0188149350649	RAN guanine nucleotide release	MA3 domain-containing protein
ENOG411DQ32	ENOG411DW6Y	0.0188149350649	Inherit from COG: nitroreductase	Leucine-rich repeat-containing protein
ENOG411DR6H	ENOG411DZXG	0.0188149350649	ribosomal protein	Dedicator of cytokinesis protein
ENOG411DSV1	ENOG411E02H	0.0188149350649	N-acetyl-D-glucosamine kinase-like	Pentatricopeptide repeat-containing protein
ENOG411DQR6	ENOG411DXVE	0.0188149350649	Cyclopropane fatty acid synthase	ubiquitin carboxyl-terminal hydrolase
ENOG411DSJ0	ENOG411DT3V	0.0188149350649	gata transcription factor	ubiquitin-fold modifier-conjugating enzyme
ENOG411E36W	ENOG411E5TV	0.0188149350649	Activator of Hsp90 ATPase N-terminal	bolA-like protein
ENOG411DV0H	ENOG411DXJQ	0.0188149350649	Pfam:PGAM	Inherit from KOG: Cellular Repressor of E1A-stimulated Genes
ENOG411DTK3	ENOG411EK7Y	0.0188149350649	phosphate	Protein phosphatase 2C and cyclic nucleotide-binding kinase domain-containing
ENOG411DT13	ENOG411E2T6	0.0188149350649	pre-mRNA-splicing factor	Universal stress protein
ENOG411DPZD	ENOG411DRK3	0.0188149350649	Mitochondrial import receptor subunit	GPI transamidase component
ENOG411DXJV	ENOG411DZTW	0.0188149350649	Tubulin-specific chaperone	Inosine-uridine preferring nucleoside hydrolase
ENOG411DRI0	ENOG411E1FH	0.0188149350649	Inherit from KOG: HEAT repeat containing 6	Methyl-CpG binding domain
ENOG411DSTD	ENOG411EIXG	0.0188149350649	bifunctional methylthioribulose-1-phosphate dehydratase enolase-phosphatase	domain-containing protein
ENOG411DUUH	ENOG411E0R0	0.0188149350649	Surfeit locus protein 6	NIFU-like protein 2
ENOG411DPTY	ENOG411DXGY	0.0188149350649	CBS domain-containing protein CBSX1 chloroplastic-like	beta-galactosidase
ENOG411DZNJ	ENOG411E591	0.0188149350649	cysteine synthase	Plastocyanin-like domain
ENOG411DQ56	ENOG411DS7F	0.0188149350649	PPIases accelerate the folding of proteins (By similarity)	Basic 7S
ENOG411DRCP	ENOG411DV8R	0.0188149350649	Inherit from NOG: RING	FHA domain
ENOG411DTGI	ENOG411DVEP	0.0188149350649	Domain of unknown function (DUF3458)	ubiquitin-like modifier-activating enzyme
ENOG411DTVY	ENOG411DZY2	0.0188149350649	Minor histocompatibility antigen	Inherit from euNOG: FG-GAP repeat-containing protein
ENOG411DTE8	ENOG411E2DW	0.0188149350649	electron transfer flavoprotein	Transcription factor
ENOG411DSTX	ENOG411DTFI	0.0188149350649	Uncharacterised protein family (UPF0172)	ATP-dependent DNA helicase 2 subunit
ENOG411DQQD	ENOG411DZR7	0.0188149350649	transmembrane 9 superfamily member	cytochrome P450
ENOG411DT3V	ENOG411DURZ	0.0188149350649	ubiquitin-fold modifier-conjugating enzyme	Malate dehydrogenase
ENOG411DUWM	ENOG411E2Z4	0.0188148656899	LRR receptor-like serine threonine-protein kinase	Tim17/Tim22/Tim23/Pmp24 family
ENOG411DTD0	ENOG411DU2J	0.0188146853147	CUE domain containing protein	anthranilate synthase
ENOG411DW01	ENOG411DYVU	0.0188145743146	Component of the eukaryotic translation initiation factor 3 (eIF-3) complex which is involved in protein synthesis and together with other initiation factors stimulates binding of mRNA and methionyl-tRNAi to the 40S ribosome (By similarity)	syntaxin 6
ENOG411DQ71	ENOG411DQRV	0.0188145743146	short chain dehydrogenase	Omega-amidase
ENOG411DSJ7	ENOG411E2U0	0.0188145743146	Anion transporter	ZnF_C2HC
ENOG411DRTW	ENOG411DWK1	0.0188145743146	Nuclear pore complex protein	serine threonine-protein kinase
ENOG411DU04	ENOG411DWWS	0.0188145743146	Signal peptidase complex subunit	mannosyl-oligosaccharide
ENOG411DVDJ	ENOG411DVWG	0.0188145743146	Cation-transporting	cellulose synthase
ENOG411DUX6	ENOG411DWKV	0.0188142135642	peroxisomal fatty acid beta-oxidation multifunctional protein	DNA-3-methyladenine glycosylase
ENOG411DQE1	ENOG411DUBF	0.0188142135642	reticuline oxidase-like protein-like	Purple acid phosphatase
ENOG411DPX6	ENOG411DVU9	0.0188142135642	Carbamoyl-phosphate synthase	Glycosyl hydrolases family 38 C-terminal domain
ENOG411E34T	ENOG411E3T4	0.0188142135642	calcium-binding protein	NADH dehydrogenase ubiquinone 1 alpha subcomplex subunit
ENOG411DSPS	ENOG411DUM2	0.0188142135642	Indole-3-glycerol phosphate lyase	magnesium-protoporphyrin
ENOG411DQH9	ENOG411E2XB	0.0188142135642	Pyruvate kinase	ribosomal protein
ENOG411DVHB	ENOG411E2MC	0.0188142135642	protease	Ribosomal protein S18
ENOG411DPX7	ENOG411DXBX	0.0188142135642	phospholipase C	cellulose synthase-like protein
ENOG411DX7Z	ENOG411E083	0.0188142135642	D-lactate dehydrogenase cytochrome	RNA recognition motif. (a.k.a. RRM RBD or RNP domain)
ENOG411DV54	ENOG411DXV0	0.0188142135642	Cysteine proteinase inhibitor	Heat shock 70 kDa protein
ENOG411DVKX	ENOG411EES3	0.0188141945774	glutathione peroxidase	ADF
ENOG411DQ1P	ENOG411E5Q2	0.018814190037	ADP-RIBOSYLATION FACTOR-like protein	NA
ENOG411DUZ1	ENOG411DZBA	0.018813963814	E3 ubiquitin protein ligase	beta-amylase
ENOG411DSPA	ENOG411EM7W	0.018813963814	Glycosyl hydrolase family 3 N terminal domain	3-phosphoshikimate 1-carboxyvinyltransferase
ENOG411DVBN	ENOG411DVEP	0.018813963814	blue light photoreceptor	ubiquitin-like modifier-activating enzyme
ENOG411DSDT	ENOG411DXKI	0.018813963814	phosphomannomutase	RuBisCO large subunit-binding protein subunit alpha
ENOG411DUAN	ENOG411E41U	0.018813963814	stromal 70 kDa heat shock-related protein	Pollen proteins Ole e I like
ENOG411DX5I	ENOG411E9HR	0.018813963814	Protein of unknown function (DUF1749)	UDP-D-glucose UDP-D-galactose 4-epimerase 3
ENOG411DT3C	ENOG411DUYG	0.018813963814	GDT1-like protein 2	Solute carrier family 25 member
ENOG411DS96	ENOG411DYRM	0.0188138528139	AP-4 complex subunit	DNL zinc finger domain containing protein
ENOG411DWJW	ENOG411E6HJ	0.0188138528139	GTP-binding protein	30S ribosomal protein S16 chloroplastic
ENOG411DR2P	ENOG411DS0T	0.0188138528139	role in photosynthetic sucrose synthesis by catalyzing the rate-limiting step of sucrose biosynthesis from UDP-glucose and fructose- 6-phosphate. Involved in the regulation of carbon partitioning in the leaves of plants. May regulate the synthesis of sucrose and therefore play a major role as a limiting factor in the export of photoassimilates out of the leaf. Plays a role for sucrose availability that is essential for plant growth and fiber elongation	DNA-binding bromodomain-containing protein
ENOG411DT29	ENOG411DW6T	0.0188138528139	phosphoserine phosphatase	Structure-specific nuclease with 5'-flap endonuclease and 5'-3' exonuclease activities involved in DNA replication and repair. During DNA replication cleaves the 5'-overhanging flap structure that is generated by displacement synthesis when DNA polymerase encounters the 5'-end of a downstream Okazaki fragment. It enters the flap from the 5'-end and then tracks to cleave the flap base leaving a nick for ligation. Also involved in the long patch base excision repair (LP-BER) pathway by cleaving within the apurinic apyrimidinic (AP) site-terminated flap. Acts as a genome stabilization factor that prevents flaps from equilibrating into structurs that lead to duplications and deletions. Also possesses 5'-3' exonuclease activity on nicked or gapped double- stranded DNA and exhibits RNase H activity. Also involved in replication and repair of rDNA and in repairing mitochondrial DNA (By similarity)
ENOG411DXI0	ENOG411E4RR	0.0188138528139	adenylate kinase	Tubulin-specific chaperone
ENOG411E3P8	ENOG411E3SI	0.0188138528139	mitochondrial ATP synthase g subunit family protein	40s ribosomal protein
ENOG411DZZX	ENOG411E0S6	0.0188138528139	ATP-dependent helicase	NA
ENOG411DR6R	ENOG411DY70	0.0188138528139	o-methyltransferase	Catalyzes the oxidation of 3-carboxy-2-hydroxy-4- methylpentanoate (3-isopropylmalate) to 3-carboxy-4-methyl-2- oxopentanoate. The product decarboxylates to 4-methyl-2 oxopentanoate (By similarity)
ENOG411DRQ3	ENOG411DRVN	0.0188138528139	aspartyl-tRNA	RNA-binding protein
ENOG411DRUB	ENOG411DZIP	0.0188138528139	acetyl-coenzyme A carboxylase carboxyl transferase subunit alpha	This is one of the two reaction center proteins of photosystem II
ENOG411DSY9	ENOG411DXY0	0.0188138528139	starch synthase	methyltransferase
ENOG411DQTW	ENOG411DRV7	0.0188138528139	alpha-l-arabinofuranosidase	HEAT repeat
ENOG411DYR4	ENOG411E4X0	0.0188138528139	sorting nexin	STS14 protein-like
ENOG411DS6I	ENOG411DTAE	0.0188138528139	WD40	PUA domain
ENOG411DT9P	ENOG411DU66	0.0188138528139	Catalyzes the oxidative decarboxylation of 6- phosphogluconate to ribulose 5-phosphate and CO(2) with concomitant reduction of NADP to NADPH (By similarity)	ARID BRIGHT DNA-binding domain-containing protein
ENOG411DVAW	ENOG411DX3M	0.0188138528139	Methyltransferase domain	Thioredoxin domain-containing protein 9
ENOG411DUW6	ENOG411DUXP	0.0188138528139	Encodes a protein with little sequence identity with any other protein of known structure or function. Part of this protein shows a 42 sequence identity with the C-terminal domain of the 32-kD human thioredoxin-like protein	serine-glyoxylate
ENOG411DPPV	ENOG411DQDU	0.0188138528139	glutamate carboxypeptidase	sumo-activating enzyme
ENOG411DUES	ENOG411DZFU	0.0188137140637	translocase of chloroplast 159	topless-related protein 4-like
ENOG411DQQD	ENOG411DTR0	0.0188137140637	transmembrane 9 superfamily member	LMBR1 domain-containing protein 2 homolog A-like
ENOG411E6R0	ENOG411EM46	0.0188136724387	NA	ZnF_BED
ENOG411DTYD	ENOG411DU5H	0.0188136030636	LL-diaminopimelate aminotransferase	thylakoid lumenal 17.4 kDa protein
ENOG411DSMJ	ENOG411DU9I	0.0188134920635	Long chain acyl-CoA synthetase	glyceraldehyde-3-phosphate dehydrogenase
ENOG411DVP0	ENOG411DW2P	0.0188134920635	ras-related protein	hexokinase
ENOG411DSWQ	ENOG411DSYI	0.0188134920635	Heme oxygenase	Methylenetetrahydrofolate reductase
ENOG411DQGQ	ENOG411DSHB	0.0188134920635	serine threonine-protein phosphatase	C-terminal domain phosphatase-like
ENOG411DTZ8	ENOG411E3Z8	0.0188134920635	translational activator	Yippee-like
ENOG411DQ9I	ENOG411DTDR	0.0188134920635	Ribulose bisphosphate carboxylase oxygenase activase	Translation machinery-associated protein
ENOG411DY5A	ENOG411EKJB	0.0188134920635	PUA domain	Dehydrogenase
ENOG411DPV3	ENOG411DQH4	0.0188134920635	ubiquitin-conjugating enzyme	peptide methionine sulfoxide reductase
ENOG411DXPE	ENOG411E3R6	0.0188134920635	Hemimethylated DNA-binding protein YccV like	PPP4R2
ENOG411DU0E	ENOG411DZ52	0.0188134920635	DDB1- and CUL4-associated factor homolog	single myb histone
ENOG411DSAC	ENOG411DWZZ	0.0188134920635	V-type proton ATPase subunit	primary shoot apical meristem specification
ENOG411DRKF	ENOG411DSG9	0.0188134920635	NA	4-hydroxy-3-methylbut-2-en-1-yl diphosphate
ENOG411DWEC	ENOG411EKXD	0.0188134920635	Acetylornithine aminotransferase	Methionine adenosyltransferase
ENOG411DX5N	ENOG411DYEV	0.0188134920635	Histone deacetylation protein Rxt3	Der1-like family
ENOG411DSSI	ENOG411DUWN	0.0188134920635	vam6 Vps39-like protein-like	Pentatricopeptide repeat-containing protein
ENOG411DPZX	ENOG411E6SH	0.0188134920635	NA	photosystem I reaction center subunit IV
ENOG411DU1E	ENOG411DZSS	0.0188134920635	Band 7 family protein	cytochrome c oxidase assembly protein
ENOG411DXTV	ENOG411DYMP	0.0188134920635	NA	proline-rich receptor-like protein kinase
ENOG411DR36	ENOG411E09U	0.0188134920635	Vps51/Vps67	ubiquitin interaction motif-containing protein
ENOG411DVNA	ENOG411DZWZ	0.0188134920635	Component of the eukaryotic translation initiation factor 3 (eIF-3) complex which is involved in protein synthesis and together with other initiation factors stimulates binding of mRNA and methionyl-tRNAi to the 40S ribosome (By similarity)	Mitochondrial import receptor subunit
ENOG411DUDB	ENOG411DX0U	0.0188134920635	PP2A regulatory subunit	ubiquitin-conjugating enzyme
ENOG411DVCD	ENOG411E4QD	0.0188134920635	ATPase family AAA domain-containing protein	RNAse P Rpr2/Rpp21/SNM1 subunit domain
ENOG411DXDA	ENOG411DZU4	0.0188134920635	NA	subtilisin-like
ENOG411DS24	ENOG411DVYP	0.0188134920635	Lipoamide acyltransferase component of branched-chain alpha-keto acid dehydrogenase complex	syntaxin
ENOG411DSR8	ENOG411ECI5	0.0188134920635	Short-chain type dehydrogenase	Adenylate kinase active site lid
ENOG411DPRF	ENOG411DTUG	0.0188134920635	MKI67 FHA domain-interacting nucleolar phosphoprotein-like	ribosomal protein
ENOG411DYH8	ENOG411EMP8	0.0188134920635	Aldehyde dehydrogenase	Dehydrogenase reductase SDR family
ENOG411DQKA	ENOG411DSG2	0.0188134920635	peptidase S41 family protein	Aspartate aminotransferase
ENOG411DQTY	ENOG411DY1D	0.0188134920635	F-actin-capping protein subunit	ubiquitin thioesterase otubain-like
ENOG411DQE1	ENOG411DRJ5	0.0188134920635	reticuline oxidase-like protein-like	K01205 alpha-N-acetylglucosaminidase EC 3.2.1.50
ENOG411DSEP	ENOG411DYDM	0.0188133116883	protease Do-like 2	DEAD-box ATP-dependent RNA helicase
ENOG411DSAX	ENOG411DWA5	0.0188132423132	asparagine synthetase	hypoxia up-regulated protein
ENOG411E0V5	ENOG411E0WJ	0.0188131868132	Magnesium-dependent phosphatase	inorganic pyrophosphatase
ENOG411DX77	ENOG411E3AE	0.0188131868132	glutathione s-transferase	Inherit from euNOG: protein of CLR family
ENOG411DU1S	ENOG411E74P	0.0188131313131	Pfam:DUF827	defensin-like protein
ENOG411DRTZ	ENOG411E11C	0.018812992563	beta-glucosidase	NA
ENOG411DUTU	ENOG411DZPJ	0.018812992563	Isocitrate dehydrogenase	Universal stress protein
ENOG411DQ82	ENOG411DU25	0.018812992563	NADH dehydrogenase ubiquinone 1 alpha subcomplex subunit 9	mRNA turnover protein 4
ENOG411DRV4	ENOG411DRVX	0.018812992563	NA	60S acidic ribosomal protein
ENOG411DU6X	ENOG411DUW6	0.018812992563	NA	Encodes a protein with little sequence identity with any other protein of known structure or function. Part of this protein shows a 42 sequence identity with the C-terminal domain of the 32-kD human thioredoxin-like protein
ENOG411DRXH	ENOG411DVUI	0.0188128538129	Cell division protein ftsZ	Putative glycosyl hydrolase of unknown function (DUF1680)
ENOG411DYAE	ENOG411DYE6	0.0188127428127	zinc finger CCCH domain-containing protein	Protease Do-like 10
ENOG411DPTD	ENOG411DSDU	0.0188125763126	Uncharacterized conserved protein (DUF2358)	LrgB-like family
ENOG411DQWC	ENOG411DU3A	0.0188124098124	diphosphomevalonate	kinase family
ENOG411DT5G	ENOG411E0AU	0.0188122710623	Proteasome-associated protein ECM29 homolog	ribosomal protein
ENOG411DSF5	ENOG411DUTE	0.0188122520754	fructose-bisphosphate aldolase	Dehydrogenase
ENOG411DS30	ENOG411E0UD	0.0188122400475	phosphatase 2C	glutamyl endopeptidase
ENOG411DS7N	ENOG411DT8K	0.0188122294372	Glycyl-tRNA synthetase	cytochrome P450
ENOG411DRY5	ENOG411DXSS	0.018812021312	ABC transporter B family member	Leucine-rich repeat receptor-like protein kinase
ENOG411DWIB	ENOG411DZS4	0.018812021312	Lil3 protein	Translation initiation factor eIF-2B
ENOG411DREW	ENOG411DSZQ	0.0188118825619	exocyst complex component	Pre-mRNA-splicing factor ATP-dependent RNA
ENOG411DR31	ENOG411DVMD	0.0188118686869	Ribosomal RNA large subunit methyltransferase	polygalacturonase inhibiting protein
ENOG411DQRX	ENOG411E2TR	0.0188118686869	ATPase subunit	RNA and export factor-binding protein
ENOG411DWFE	ENOG411E09U	0.0188118686869	reductase saccharopine dehydrogenase	ubiquitin interaction motif-containing protein
ENOG411DPWM	ENOG411DSJX	0.0188117715618	SWI SNF complex component SNF12	Regulatory subunit of the condensin complex a complex required for conversion of interphase chromatin into mitotic-like condense chromosomes. The condensin complex probably introduces positive supercoils into relaxed DNA in the presence of type I topoisomerases and converts nicked DNA into positive knotted forms in the presence of type II topoisomerases (By similarity)
ENOG411DWKR	ENOG411DWWS	0.0188117715618	WPP domain-interacting protein	mannosyl-oligosaccharide
ENOG411DRUZ	ENOG411DS8E	0.0188116883117	Pyruvate kinase	Trafficking protein particle complex subunit
ENOG411DR56	ENOG411DVWS	0.0188116883117	Mitochondrial inner membrane protein	lung seven transmembrane
ENOG411DYKK	ENOG411E5W3	0.0188116883117	NA	early nodulin
ENOG411DPSG	ENOG411DTQ8	0.0188116883117	serine threonine-protein phosphatase 2A	acetylglutamate kinase
ENOG411DXVE	ENOG411DYT8	0.0188116883117	ubiquitin carboxyl-terminal hydrolase	NA
ENOG411DQ5D	ENOG411DWNU	0.0188116883117	Isochorismatase family	gibberellin 20 oxidase
ENOG411DQ8E	ENOG411DUB2	0.0188116883117	Inherit from KOG: tRNA-splicing endonuclease positive	Protein SGT1 homolog
ENOG411DVEX	ENOG411E1D1	0.0188116883117	Signal peptidase	Transmembrane proteins 14C
ENOG411DPY1	ENOG411EAG8	0.0188116883117	Granule-bound starch synthase	serine threonine-protein kinase
ENOG411DTFI	ENOG411DUUK	0.0188116605617	ATP-dependent DNA helicase 2 subunit	domain-containing protein
ENOG411DRTY	ENOG411DUEJ	0.0188113912232	Zinc finger (B-box type) family protein	5'-nucleotidase
ENOG411DY4E	ENOG411DY9T	0.0188113912232	This magnesium-dependent enzyme catalyzes the hydrolysis of ATP coupled with the translocation of calcium from the cytosol out of the cell into the endoplasmic reticulum or into organelles (By similarity)	NDH shuttles electrons from NAD(P)H plastoquinone via FMN and iron-sulfur (Fe-S) centers to quinones in the photosynthetic chain and possibly in a chloroplast respiratory chain. The immediate electron acceptor for the enzyme in this species is believed to be plastoquinone. Couples the redox reaction to proton translocation and thus conserves the redox energy in a proton gradient (By similarity)
ENOG411DQ52	ENOG411DXYR	0.0188113275613	Fructose-16-bisphosphatase	phosphoglucomutase
ENOG411DUPS	ENOG411E07Z	0.0188113275613	Nuclear movement family protein	Conserved hypothetical ATP binding protein
ENOG411DRDH	ENOG411DVGD	0.0188113275613	nicotinate-nucleotide pyrophosphorylase carboxylating	Phenazine biosynthesis-like protein
ENOG411DR38	ENOG411DS81	0.0188113275613	starch branching enzyme	tRNA threonylcarbamoyladenosine biosynthesis protein
ENOG411DQ28	ENOG411DU95	0.0188113275613	Peroxisomal membrane protein	NA
ENOG411DQX4	ENOG411DUEJ	0.0188113275613	GDSL esterase lipase	5'-nucleotidase
ENOG411DR6N	ENOG411DR8H	0.0188111236589	beta-fructofuranosidase	SPOC domain
ENOG411DQZY	ENOG411DXTF	0.018810966811	Allows the formation of correctly charged Gln-tRNA(Gln) through the transamidation of misacylated Glu-tRNA(Gln) in chloroplasts and mitochondria. The reaction takes place in the presence of glutamine and ATP through an activated gamma-phospho- Glu-tRNA(Gln) (By similarity)	soluble inorganic
ENOG411DRZ6	ENOG411DUZW	0.018810966811	Calreticulin	Inherit from KOG: A kinase (PRKA) anchor protein
ENOG411DPY7	ENOG411DY1C	0.018810966811	vacuolar protein sorting-associated protein VTA1	polypyrimidine tract-binding protein
ENOG411DQ56	ENOG411DX5X	0.018810966811	PPIases accelerate the folding of proteins (By similarity)	STYKc
ENOG411DR6K	ENOG411EK8A	0.018810966811	vacuolar protein sorting-associated protein 52	BEACH domain-containing protein lvsA-like
ENOG411DQS0	ENOG411DSZF	0.018810966811	DEAD-box ATP-dependent RNA helicase	WD domain G-beta repeat
ENOG411DUSH	ENOG411E44M	0.0188108182667	Component of the eukaryotic translation initiation factor 3 (eIF-3) complex which is involved in protein synthesis and together with other initiation factors stimulates binding of mRNA and methionyl-tRNAi to the 40S ribosome (By similarity)	NA
ENOG411DW4X	ENOG411E29S	0.0188108182667	This enzyme is required for electron transfer from NADP to cytochrome P450 (By similarity)	Its presence in a non-photosynthetic plant (Epifagus virginiana) and experiments in tobacco indicate that it may have a function which is probably not related to photosynthesis
ENOG411DR0B	ENOG411DT02	0.0188106060606	Domain of unknown function (DUF3411)	chaperone protein
ENOG411DTS2	ENOG411DX5T	0.0188106060606	RNA-binding protein	Aspartokinase
ENOG411DTQK	ENOG411DV8Y	0.0188106060606	3-oxoacyl- acyl-carrier-protein synthase	translation Initiation Factor
ENOG411DPZR	ENOG411DQW8	0.0188106060606	chorismate synthase	Vacuolar protein sorting-associated protein 53
ENOG411DTX9	ENOG411E050	0.0188106060606	PPIases accelerate the folding of proteins (By similarity)	Protein fat-free homolog
ENOG411DQCR	ENOG411DRGH	0.0188106060606	tRNA-splicing endonuclease positive effector-related	peroxisome biogenesis protein
ENOG411DYN1	ENOG411DZKC	0.0188106060606	Pectinacetylesterase	NADH dehydrogenase ubiquinone 1 alpha subcomplex assembly factor 3-like
ENOG411DSJW	ENOG411DVEW	0.0188106060606	domain-containing protein	2-oxoisovalerate dehydrogenase subunit alpha
ENOG411DQN4	ENOG411E3W8	0.0188106060606	Plays a role in photosynthetic sucrose synthesis by catalyzing the rate-limiting step of sucrose biosynthesis from UDP-glucose and fructose- 6-phosphate. Involved in the regulation of carbon partitioning in the leaves of plants. May regulate the synthesis of sucrose and therefore play a major role as a limiting factor in the export of photoassimilates out of the leaf. Plays a role for sucrose availability that is essential for plant growth and fiber elongation	DNA-dependent RNA polymerase catalyzes the transcription of DNA into RNA using the four ribonucleoside triphosphates as substrates (By similarity)
ENOG411DW7Q	ENOG411E2XE	0.0188106060606	Plant protein of unknown function (DUF946)	nitrogen regulatory protein PII
ENOG411DW5W	ENOG411E3PV	0.0188106060606	glucan endo-1-3-beta-glucosidase	Scavenger mRNA decapping enzyme C-term binding
ENOG411DTHP	ENOG411DYMW	0.0188106060606	Na H antiporter	alphaalpha-trehalase (EC 3.2.1.28)
ENOG411DQ4K	ENOG411DWVW	0.0188106060606	NADP-dependent D-sorbitol-6-phosphate	Nudix hydrolase
ENOG411DRQH	ENOG411E028	0.0188106060606	Threonine aldolase	serine threonine-protein kinase sepA-like
ENOG411DSS1	ENOG411DT5Z	0.0188106060606	transcription elongation regulator	early-responsive to dehydration
ENOG411DWM8	ENOG411E5PY	0.0188104460899	Major facilitator superfamily domain-containing protein	NA
ENOG411DQU2	ENOG411DYSX	0.0188103563104	Rhamnose biosynthetic enzyme	Mitochondrial ribosomal subunit protein
ENOG411DQH4	ENOG411E0P7	0.0188102453102	peptide methionine sulfoxide reductase	atp synthase
ENOG411DW64	ENOG411E2NE	0.0188102453102	thioredoxin reductase	glutathione
ENOG411DX6A	ENOG411E3EH	0.0188102453102	peroxidase	Peptidyl-prolyl cis-trans isomerase
ENOG411DXDM	ENOG411DZBW	0.0188102453102	armadillo repeat-containing protein	V-type proton ATPase subunit
ENOG411DR5N	ENOG411DRXK	0.0188102453102	adenosine kinase	Holocarboxylase synthetase
ENOG411DWX5	ENOG411DXSE	0.0188102453102	DNA-dependent RNA polymerase catalyzes the transcription of DNA into RNA using the four ribonucleoside triphosphates as substrates	elongator complex protein
ENOG411DRM9	ENOG411E3K5	0.0188102453102	FAD binding domain	NA
ENOG411DRDU	ENOG411DY7B	0.0188102453102	E3 ubiquitin-protein ligase	golgin candidate
ENOG411DPPV	ENOG411DXNY	0.0188102453102	glutamate carboxypeptidase	NA
ENOG411DU3G	ENOG411DWYI	0.0188102453102	Ribosomal protein L4	thaumatin-like
ENOG411DQG5	ENOG411DQSD	0.0188102453102	atp sulfurylase	LRR receptor-like serine threonine-protein kinase
ENOG411DZ2K	ENOG411EDBJ	0.0188102453102	zinc metalloprotease	Proto-chlorophyllide reductase 57 kD subunit
ENOG411DRNE	ENOG411DUBF	0.0188102453102	auxin-induced protein	Purple acid phosphatase
ENOG411DWQP	ENOG411E39G	0.0188102453102	K01528 dynamin GTPase EC 3.6.5.5	Mitochondrial import inner membrane translocase subunit
ENOG411DQ6P	ENOG411E7QP	0.0188102453102	Hydroxypyruvate reductase	seed specific protein Bn15D1B
ENOG411DSYM	ENOG411E0B1	0.0188102453102	Methionyl-trna	Reticulon-4-interacting protein 1
ENOG411DVWP	ENOG411E07X	0.0188102453102	Cathepsin B-like	Glutathione S-transferase
ENOG411DS27	ENOG411DS7Q	0.0188102453102	folic acid synthesis protein	1-aminocyclopropane-1-carboxylate oxidase
ENOG411DQ8F	ENOG411DSE7	0.0188102453102	Heat shock protein 70 (HSP70)-interacting protein	NA
ENOG411DU7K	ENOG411DYWB	0.0188102453102	bifunctional aspartokinase homoserine dehydrogenase	Hydroquinone
ENOG411DXV0	ENOG411E603	0.0188102453102	Heat shock 70 kDa protein	Peptidase inhibitor I9
ENOG411DUCV	ENOG411DYU0	0.0188102175602	phosphatase 2C	reductase
ENOG411DUF9	ENOG411DUFK	0.01880999556	Component of the eukaryotic translation initiation factor 3 (eIF-3) complex which is involved in protein synthesis and together with other initiation factors stimulates binding of mRNA and methionyl-tRNAi to the 40S ribosome (By similarity)	ras-related protein
ENOG411DPPI	ENOG411DRRF	0.0188099400599	calcium-transporting ATPase 3 endoplasmic	bidirectional sugar transporter
ENOG411DSU8	ENOG411DWZ4	0.0188098845599	reductase	NA
ENOG411DVCK	ENOG411DWJH	0.0188098845599	V-type proton ATPase subunit	UDP-arabinose 4-epimerase
ENOG411DSX3	ENOG411E0AF	0.0188098845599	2-oxoglutarate malate translocator	Aldehyde dehydrogenase
ENOG411DTYC	ENOG411DUZJ	0.0188098845599	AT-hook protein of GA feedback 2	succinate dehydrogenase
ENOG411DTU0	ENOG411DZ9Q	0.0188098845599	NA	NA
ENOG411DVHN	ENOG411E2TI	0.0188098845599	peroxidase	nucleoside diphosphate kinase
ENOG411DPTS	ENOG411DVNY	0.0188098845599	callose synthase	Peptidyl-prolyl cis-trans
ENOG411DQNJ	ENOG411DYVY	0.0188098845599	phosphoglycerate	Translation initiation factor
ENOG411DQPE	ENOG411E4WD	0.0188098845599	Beta-adaptin-like protein	Methyl-CpG binding domain
ENOG411DX5P	ENOG411DXHI	0.0188098845599	DNAJ heat shock N-terminal domain-containing protein	Mechanosensitive ion channel
ENOG411DQH0	ENOG411EMEN	0.0188098845599	carbohydrate kinase family protein	1-deoxy-D-xylulose-5-phosphate synthase
ENOG411DQH0	ENOG411DUG3	0.0188098845599	carbohydrate kinase family protein	gamma-glutamyltranspeptidase
ENOG411DT3V	ENOG411DVWP	0.0188098845599	ubiquitin-fold modifier-conjugating enzyme	Cathepsin B-like
ENOG411DSVX	ENOG411DUKQ	0.0188098845599	Protein disulfide isomerase	Apoptosis-antagonizing transcription factor C-terminal
ENOG411E1BU	ENOG411E2R6	0.0188098845599	Component of the cytochrome b6-f complex which mediates electron transfer between photosystem II (PSII) and photosystem I (PSI) cyclic electron flow around PSI and state transitions	Protein of unknown function (DUF3252)
ENOG411DTHX	ENOG411DU7V	0.0188098845599	Aspartyl-tRNA synthetase	UDP-glycosyltransferase
ENOG411DR7A	ENOG411E9AV	0.0188098845599	Protein disulfide isomerase	40S ribosomal protein S12
ENOG411DRA5	ENOG411DSX5	0.0188098845599	Actin-related protein	NA
ENOG411DSSY	ENOG411DTJC	0.0188098845599	UBA and UBX domain-containing protein	Uroporphyrinogen-III synthase
ENOG411DTHH	ENOG411E6E3	0.0188098845599	glucose-6-phosphate isomerase	Inherit from euNOG: Complex 1 family protein
ENOG411DUK3	ENOG411DX18	0.0188098845599	histidine	Pyridoxal
ENOG411DSDT	ENOG411DTDV	0.0188098568099	phosphomannomutase	proline synthase co-transcribed bacterial homolog
ENOG411DSTJ	ENOG411DZR8	0.0188097458097	Protein of unknown function (DUF1517)	60S ribosomal protein
ENOG411DWBG	ENOG411DZ0X	0.0188096348096	sirohydrochlorin	BSD domain-containing protein
ENOG411DRYD	ENOG411DSMJ	0.0188096348096	amino acid	Long chain acyl-CoA synthetase
ENOG411DUKN	ENOG411DY4N	0.0188095238095	argininosuccinate lyase	3-isopropylmalate
ENOG411DR5X	ENOG411DVFR	0.0188095238095	malic enzyme	Protein of unknown function (DUF2454)
ENOG411DSIH	ENOG411DYNH	0.0188095238095	26S proteasome regulatory subunit	TVP38 TMEM64 family membrane protein
ENOG411DXYR	ENOG411DZAV	0.0188095238095	phosphoglucomutase	ectonucleotide pyrophosphatase phosphodiesterase
ENOG411DPQC	ENOG411DRFE	0.0188095238095	suppressor of G2 allele of SKP1	nitrilase
ENOG411DSHC	ENOG411DW0R	0.0188095238095	Glutathione S-transferase C-terminal domain	Regulator of chromosome condensation (RCC1) repeat
ENOG411DPZG	ENOG411DU1C	0.0188095238095	NAD(P)H-dependent oxidoreductase	ATP-dependent Clp protease proteolytic subunit
ENOG411DQB1	ENOG411DV7J	0.0188095238095	40S ribosomal protein S3a	condensin-2 complex subunit
ENOG411DVWI	ENOG411DWWS	0.0188095238095	dolichyl-diphosphooligosaccharide--protein glycosyltransferase subunit 2-like	mannosyl-oligosaccharide
ENOG411DQ20	ENOG411DS54	0.0188095238095	peptidylprolyl	aldehyde dehydrogenase family 2 member C4-like
ENOG411DTHB	ENOG411DZGI	0.0188095238095	Lysine ketoglutarate reductase trans-splicing related 1	protein VERNALIZATION INSENSITIVE
ENOG411DUSJ	ENOG411E41A	0.0188095238095	monocopper oxidase-like protein	UPF0678 fatty acid-binding protein-like protein
ENOG411DR68	ENOG411DZY2	0.0188095238095	mitochondrial	Inherit from euNOG: FG-GAP repeat-containing protein
ENOG411DX3M	ENOG411EKI7	0.0188095238095	Thioredoxin domain-containing protein 9	isoamylase
ENOG411DVRH	ENOG411DXST	0.0188095238095	geranylgeranyl reductase	Cytosine-specific methyltransferase
ENOG411DSVA	ENOG411DZBN	0.0188095238095	electron donor via FMN and iron-sulfur (Fe-S) centers to quinones in the respiratory and or the photosynthetic chain. The immediate electron acceptor for the enzyme in this species is believed to be plastoquinone. Couples the redox reaction to proton translocation and thus conserves the redox energy in a proton gradient (By similarity)	magnesium transporter
ENOG411DQI6	ENOG411E0P7	0.0188095238095	ABC transporter B family member	atp synthase
ENOG411DUXR	ENOG411DZ8C	0.0188095238095	serine esterase family protein	ubiquitin-like modifier-activating enzyme
ENOG411DSET	ENOG411DTNX	0.0188095238095	26S proteasome non-atpase regulatory subunit	ribosomal protein L11
ENOG411DTWP	ENOG411DWHH	0.0188095238095	fas-associated factor	nuclear transport factor 2 (NTF2) family protein RNA recognition motif (RRM)-containing protein
ENOG411DSBV	ENOG411DT2P	0.0188095238095	2-oxoisovalerate dehydrogenase subunit beta	This protein is an auxiliary protein of DNA polymerase delta and is involved in the control of eukaryotic DNA replication by increasing the polymerase's processibility during elongation of the leading strand (By similarity)
ENOG411DQJ5	ENOG411DZXJ	0.0188095238095	NHL repeat-containing protein	DAG protein
ENOG411DPZR	ENOG411DV6R	0.0188095238095	chorismate synthase	NA
ENOG411DSKT	ENOG411DXPU	0.0188095238095	26S proteasome non-atpase regulatory subunit	glutamyl-tRNA(Gln) amidotransferase subunit
ENOG411DSBV	ENOG411E2QA	0.0188095238095	2-oxoisovalerate dehydrogenase subunit beta	SKP1-like protein
ENOG411DTZN	ENOG411DVVU	0.0188095238095	aminotransferase 2	phosphatase IMPL2
ENOG411DSVD	ENOG411E1FI	0.0188095238095	synthase	Regulator of Vps4 activity in the MVB pathway
ENOG411DSBX	ENOG411DTS2	0.0188095238095	translocon at the outer envelope membrane of chloroplasts 75-III	RNA-binding protein
ENOG411E2JS	ENOG411E45N	0.0188095238095	MLP-like protein	AIG2-like
ENOG411E3SI	ENOG411E4X5	0.0188095238095	40s ribosomal protein	cytochrome C oxidase
ENOG411DPZA	ENOG411DX7I	0.0188095238095	thiamin pyrophosphokinase	Aminomethyltransferase folate-binding domain
ENOG411DRU5	ENOG411E637	0.0188095238095	- STE kinases include homologs to sterile 7 sterile 11 and sterile 20 from yeast expressed	Mitochondrial import inner membrane translocase
ENOG411DQPQ	ENOG411DUU6	0.0188095238095	OTU domain-containing protein	Protein farnesyltransferase geranylgeranyltransferase type-1 subunit
ENOG411DV92	ENOG411E2UR	0.0188095238095	transmembrane and coiled-coil	Inherit from euNOG: DNA-binding protein-related
ENOG411DSFM	ENOG411DYH4	0.0188095238095	U1 small nuclear ribonucleoprotein	annexin D5-like
ENOG411DU2J	ENOG411DXFE	0.0188095238095	anthranilate synthase	NA
ENOG411E3RU	ENOG411EIXG	0.0188095238095	Photosystem II	domain-containing protein
ENOG411DSM4	ENOG411DSY4	0.0188095238095	RING finger protein 10-like	3-methyl-2-oxobutanoate
ENOG411DTIU	ENOG411EKJK	0.0188095238095	2-dehydro-3-deoxyphosphooctonate	Cysteine desulfurase
ENOG411DS21	ENOG411DZYU	0.0188095238095	glucuronoxylan 4-O-methyltransferase activity	ATPase family associated with various cellular activities (AAA)
ENOG411DXAT	ENOG411E4W9	0.0188095238095	threonine dehydratase biosynthetic	U6 snRNA-associated Sm-like protein
ENOG411DT8H	ENOG411DWDK	0.0188095238095	eukaryotic initiation factor	Isovaleryl-CoA dehydrogenase
ENOG411DS0U	ENOG411E3NU	0.0188095238095	ER lumen protein retaining	Microsomal glutathione S-transferase
ENOG411DQ70	ENOG411DRAT	0.0188095238095	ubiquitin carboxyl-terminal hydrolase	Excises uracil residues from the DNA which can arise as a result of misincorporation of dUMP residues by DNA polymerase or due to deamination of cytosine (By similarity)
ENOG411DX3M	ENOG411DZH4	0.0188095238095	Thioredoxin domain-containing protein 9	Transaldolase
ENOG411DRZG	ENOG411DUIS	0.0188095238095	expressed protein	T-complex protein 1 subunit
ENOG411DS1R	ENOG411DTX2	0.0188095238095	transparent testa glabra	Converts alpha-aldose to the beta-anomer. It is active on D-glucose L-arabinose D-xylose D-galactose maltose and lactose (By similarity)
ENOG411DS1I	ENOG411E45N	0.0188095238095	hydrolase	AIG2-like
ENOG411DQHU	ENOG411DWXK	0.0188095238095	importin-7 homolog	luminal-binding protein
ENOG411DXDQ	ENOG411DXFE	0.0188095238095	Aspartate aminotransferase	NA
ENOG411DS27	ENOG411DZIV	0.0188095238095	folic acid synthesis protein	interconversion of serine and glycine (By similarity)
ENOG411DQRI	ENOG411DT42	0.0188095238095	RED-like protein N-terminal region	Inherit from NOG: Nucleolar protein
ENOG411DT73	ENOG411DXBR	0.0188095238095	tryptophanyl-trna	dna polymerase
ENOG411DTVT	ENOG411EDNY	0.0188095238095	domain-containing protein	PP2Ac
ENOG411DRMD	ENOG411DUZ5	0.0188095238095	E3 ubiquitin-protein ligase	NA
ENOG411DT1M	ENOG411DX7Z	0.0188095238095	uroporphyrinogen III methyltransferase	D-lactate dehydrogenase cytochrome
ENOG411DUV7	ENOG411DVMS	0.0188095238095	Methylates caffeoyl-CoA to feruloyl-CoA and 5- hydroxyferuloyl-CoA to sinapoyl-CoA. Plays a role in the synthesis of feruloylated polysaccharides. Involved in the reinforcement of the plant cell wall. Also involved in the responding to wounding or pathogen challenge by the increased formation of cell wall- bound ferulic acid polymers	glutamate
ENOG411DX4U	ENOG411DY70	0.0188095238095	Universal stress protein	Catalyzes the oxidation of 3-carboxy-2-hydroxy-4- methylpentanoate (3-isopropylmalate) to 3-carboxy-4-methyl-2- oxopentanoate. The product decarboxylates to 4-methyl-2 oxopentanoate (By similarity)
ENOG411DVHA	ENOG411E06F	0.0188095238095	haloacid dehalogenase-like hydrolase family protein	hexokinase
ENOG411DUI0	ENOG411E1BT	0.0188095238095	nuclear pore	nucleotide-sensitive chloride conductance regulator
ENOG411DV3F	ENOG411DVPW	0.0188095238095	leucine-rich repeat extensin-like protein	NA
ENOG411DQDF	ENOG411DQZ7	0.0188095238095	Stem-specific protein	pre-mRNA-processing factor 40
ENOG411DTUQ	ENOG411DWHZ	0.0188095238095	V-type proton ATPase subunit	lysosomal thiol
ENOG411DQP6	ENOG411DS4X	0.0188095238095	26S protease regulatory subunit 8	Protein of unknown function (DUF3082)
ENOG411DPZQ	ENOG411E343	0.0188095238095	START domain containing protein expressed	NADH dehydrogenase ubiquinone 1 alpha subcomplex subunit
ENOG411DSWG	ENOG411DXPA	0.0188095238095	Phenylalanyl-tRNA synthetase beta	Essential component of the PAM complex a complex required for the translocation of transit peptide-containing proteins from the inner membrane into the mitochondrial matrix in an ATP-dependent manner (By similarity)
ENOG411DSWZ	ENOG411DSY9	0.0188095238095	NA	starch synthase
ENOG411DV79	ENOG411DXR2	0.0188095238095	Transcription factor	Ran-binding protein
ENOG411DWES	ENOG411E3JT	0.0188095238095	helicase	Phospholipase A2
ENOG411DSVC	ENOG411E5KS	0.0188095238095	mitogen-activated protein kinase kinase	Mitochondrial import inner membrane translocase subunit
ENOG411DSB5	ENOG411E4RQ	0.0188095238095	AdoMet-dependent rRNA methyltransferase	essential for photochemical activity. FB is the terminal electron acceptor of PSI donating electrons to ferredoxin. The C-terminus interacts with PsaA B D and helps assemble the protein into the PSI complex. Required for binding of PsaD and PsaE to PSI. PSI is a plastocyanin-ferredoxin oxidoreductase converting photonic excitation into a charge separation which transfers an electron from the donor P700 chlorophyll pair to the spectroscopically characterized acceptors A0 A1 FX FA and FB in turn
ENOG411DQA9	ENOG411DSNQ	0.0188095238095	Aminotransferase class IV	Phytochromobilin ferredoxin oxidoreductase
ENOG411DQX2	ENOG411DWNT	0.0188095238095	Glyoxylate	ubiquitin thioesterase
ENOG411DPPS	ENOG411DR5R	0.0188095238095	Inherit from euNOG: Conserved hypothetical protein	Quinone oxidoreductase
ENOG411DVQF	ENOG411DZ83	0.0188095238095	CLASP N terminal	Cleaves peptides in various proteins in a process that requires ATP hydrolysis. Has a chymotrypsin-like activity. Plays a major role in the degradation of misfolded proteins (By similarity)
ENOG411DRJ6	ENOG411DU7B	0.0188094960595	Component of the eukaryotic translation initiation factor 3 (eIF-3) complex which is involved in protein synthesis and together with other initiation factors stimulates binding of mRNA and methionyl-tRNAi to the 40S ribosome (By similarity)	NA
ENOG411DSSU	ENOG411EMNG	0.0188094748389	Inherit from KOG: Strawberry notch homolog	NA
ENOG411DR75	ENOG411DTP0	0.0188093850594	nudix hydrolase 15	K00852 ribokinase EC 2.7.1.15
ENOG411DSG7	ENOG411DYBK	0.0188093795094	flowering time control protein	protein At4g01020 chloroplastic-like
ENOG411DR8I	ENOG411E0DP	0.0188092740593	SET domain	Tetratricopeptide repeat protein
ENOG411DUP3	ENOG411DY6N	0.0188092463092	Cation_ATPase_N	Protein of unknown function (DUF632)
ENOG411DUFA	ENOG411DX94	0.018809024309	Mitochondrial carrier protein	Chromosome segregation protein Spc25
ENOG411DPXC	ENOG411DPYH	0.018809024309	Peptidase family M28	ras-related protein
ENOG411DSNJ	ENOG411DTEY	0.0188089133089	splicing factor U2af small subunit	ATP-dependent Clp protease proteolytic subunit
ENOG411DRHW	ENOG411DYCS	0.0188089133089	Fumarylacetoacetate hydrolase domain-containing protein	Metallo-beta-lactamase superfamily
ENOG411DUS5	ENOG411DXCN	0.0188089133089	Protein disulfide isomerase	tRNA synthetases class I (I L M and V)
ENOG411DPN8	ENOG411DQIN	0.0188089133089	phosphoribosylamine-glycine ligase	May be required for the maturation of extramitochondrial Fe S proteins. Has anti-apoptotic effects in the cell (By similarity)
ENOG411DQCF	ENOG411E21W	0.0188089133089	Tropinone reductase	o-methyltransferase
ENOG411DV7B	ENOG411DZ8C	0.0188089133089	tRNA pseudouridine synthase	ubiquitin-like modifier-activating enzyme
ENOG411DQAY	ENOG411E3Q6	0.0188089133089	Component of the ubiquinol-cytochrome c reductase complex (complex III or cytochrome b-c1 complex) which is a respiratory chain that generates an electrochemical potential coupled to ATP synthesis (By similarity)	Essential subunit of the N-oligosaccharyl transferase (OST) complex which catalyzes the transfer of a high mannose oligosaccharide from a lipid-linked oligosaccharide donor to an asparagine residue within an Asn-X-Ser Thr consensus motif in nascent polypeptide chains (By similarity). Possesses cell death- inhibiting activity (By similarity)
ENOG411DQFX	ENOG411DSNJ	0.0188088659706	Bifunctional fucokinase fucose	splicing factor U2af small subunit
ENOG411DQ7Y	ENOG411E2UR	0.0188087745588	Pyrophosphate--fructose 6-phosphate 1-phosphotransferase subunit	Inherit from euNOG: DNA-binding protein-related
ENOG411DPN6	ENOG411DWYU	0.0188086635587	malic enzyme	AAA-type ATPase family protein
ENOG411DW4V	ENOG411DWWA	0.0188084138084	plant protein	Translocase of chloroplast
ENOG411DVZ6	ENOG411EM05	0.0188083028083	NA	ZnF_ZZ
ENOG411DUX8	ENOG411E650	0.0188083028083	Domain of unknown function (DUF3411)	NA
ENOG411DUM6	ENOG411E4JS	0.0188083028083	splicing factor 3A subunit	Inherit from KOG: centrosomal protein 104kDa
ENOG411DT22	ENOG411DY9G	0.0188082611833	cellulose synthase A catalytic subunit	transporter
ENOG411DVII	ENOG411E06H	0.0188081728213	pfkB family carbohydrate kinase	ribosomal protein
ENOG411DTIY	ENOG411DVG2	0.0188080808081	Aldose 1-epimerase	L-ascorbate peroxidase
ENOG411E4XB	ENOG411EMMJ	0.0188080808081	U6 snRNA-associated Sm-like protein	GTPase that plays an essential role in the late steps of ribosome biogenesis (By similarity)
ENOG411DRBI	ENOG411DRUI	0.0188080808081	Pyruvate kinase	Cell division control protein
ENOG411DVRB	ENOG411E0CQ	0.0188080808081	NmrA-like family	3-hydroxyisobutyryl-CoA hydrolase-like protein
ENOG411DTHT	ENOG411E3NU	0.0188080808081	methyl-CpG-binding domain-containing protein 9-like	Microsomal glutathione S-transferase
ENOG411DUZJ	ENOG411EKTQ	0.0188080808081	succinate dehydrogenase	peptide chain release factor
ENOG411DQVA	ENOG411DRE7	0.0188080808081	Dienelactone hydrolase family protein	kinase family
ENOG411DUJU	ENOG411E5ZS	0.0188080530581	glutathione s-transferase	Copper transport protein
ENOG411DQ27	ENOG411DYI4	0.0188080530581	phosphoribosylglycinamide formyltransferase	Protein of unknown function (DUF493)
ENOG411DSUX	ENOG411DZXJ	0.0188078033078	ATP-citrate synthase beta chain protein	DAG protein
ENOG411DRZA	ENOG411DXIC	0.0188077837195	Catalyzes the interconversion of methylthioribose-1- phosphate (MTR-1-P) into methylthioribulose-1-phosphate (MTRu-1-P) (By similarity)	Cpn10
ENOG411DQ2M	ENOG411DYK7	0.0188077200577	E3 ubiquitin-protein ligase	Pentatricopeptide repeat-containing protein
ENOG411DUMJ	ENOG411DXC1	0.0188077200577	Adenylate kinase isoenzyme	Inosine-uridine preferring nucleoside hydrolase family protein
ENOG411DQ7X	ENOG411DVWQ	0.0188077200577	NA	serine carboxypeptidase-like
ENOG411DQTE	ENOG411DR09	0.0188077200577	Pre-mRNA-splicing factor ATP-dependent RNA	N(2)N(2)-dimethylguanosine tRNA methyltransferase
ENOG411DX9M	ENOG411DXQ7	0.0188077200577	Ribosomal protein S3	BTB POZ domain-containing protein
ENOG411DT92	ENOG411DUP9	0.0188077200577	Galacturonosyltransferase	NADH dehydrogenase subunit 9
ENOG411DQTZ	ENOG411E0KV	0.0188077200577	amine oxidase	methylthioribose kinase
ENOG411DTT8	ENOG411DXA5	0.0188076923077	starch branching enzyme	FR47-like protein
ENOG411DRPR	ENOG411DS0V	0.0188076923077	Cyclase family	phosphoenolpyruvate carboxykinase
ENOG411DPTE	ENOG411DXDM	0.0188076923077	selenium-binding protein	armadillo repeat-containing protein
ENOG411DT9X	ENOG411DY8W	0.0188076923077	rho GDP-dissociation inhibitor	peroxisome biogenesis protein 3-2-like
ENOG411DV2G	ENOG411E185	0.0188076923077	Phosphoglucomutase	Putative tRNA binding domain
ENOG411DZQ7	ENOG411E7M3	0.0188076730033	Quinone oxidoreductase	NA
ENOG411DRAV	ENOG411DUS9	0.0188075396825	eukaryotic translation initiation factor 2	F-box LRR-repeat protein
ENOG411DT28	ENOG411DXA5	0.0188074425574	Glutamate synthase	FR47-like protein
ENOG411DUDG	ENOG411DWG4	0.0188074425574	3-dehydroquinate dehydratase shikimate dehydrogenase	Polycomb group (PcG) protein. Catalytic subunit of some PcG multiprotein complex which methylates 'Lys-27' of histone H3 leading to transcriptional repression of the affected target genes
ENOG411DQ75	ENOG411DRZA	0.0188074229692	momilactone A synthase-like	Catalyzes the interconversion of methylthioribose-1- phosphate (MTR-1-P) into methylthioribulose-1-phosphate (MTRu-1-P) (By similarity)
ENOG411DQF7	ENOG411DTSQ	0.0188073593074	integral membrane single C2 domain protein	DNA (6-4) photolyase activity
ENOG411DUQ3	ENOG411DYAE	0.0188073593074	Vacuolar protein sorting-associated protein 32 homolog	zinc finger CCCH domain-containing protein
ENOG411DQWD	ENOG411DWGZ	0.0188073593074	Diaminopimelate epimerase	Glutathione S-transferase N-terminal domain
ENOG411DSE6	ENOG411E0MZ	0.0188073593074	Catalyzes conversion of folates to polyglutamate derivatives allowing concentration of folate compounds in the cell and the intracellular retention of these cofactors which are important substrates for most of the folate-dependent enzymes that are involved in one-carbon transfer reactions involved in purine pyrimidine and amino acid synthesis	UPF0301 protein
ENOG411DXCI	ENOG411DYE2	0.0188073593074	Methyltransferase-like protein	THUMP domain-containing protein
ENOG411DPUX	ENOG411DRMK	0.0188073593074	dnaJ domain containing protein expressed	ribonuclease P family protein
ENOG411DSI9	ENOG411DTB0	0.0188073593074	Regulatory subunit of the condensin complex a complex required for conversion of interphase chromatin into mitotic-like condense chromosomes. The condensin complex probably introduces positive supercoils into relaxed DNA in the presence of type I topoisomerases and converts nicked DNA into positive knotted forms in the presence of type II topoisomerases (By similarity)	Starch synthase
ENOG411DS40	ENOG411DSBP	0.0188073593074	Nudix hydrolase	fructose-16-bisphosphatase
ENOG411DWZ4	ENOG411E2XE	0.0188073593074	NA	nitrogen regulatory protein PII
ENOG411DTP7	ENOG411E0D8	0.0188073593074	26S proteasome non-atpase regulatory subunit	glycosyl hydrolase family 3 protein
ENOG411DY9V	ENOG411DZWZ	0.0188073593074	One of the primary rRNA binding proteins it binds directly to 16S rRNA where it nucleates assembly of the head domain of the 30S subunit (By similarity)	Mitochondrial import receptor subunit
ENOG411DS2P	ENOG411DWNG	0.0188073593074	Glycerophosphoryl diester	PITH domain
ENOG411E0H6	ENOG411E4GX	0.0188073593074	Replication protein A	Calcium-binding allergen Ole e
ENOG411DRBP	ENOG411DWW5	0.0188073593074	Tripeptidyl-peptidase	B3 domain-containing protein
ENOG411DTT2	ENOG411DVER	0.0188070818071	alpha/beta hydrolase fold	cytochrome P450
ENOG411DQ2M	ENOG411DTJM	0.0188070818071	E3 ubiquitin-protein ligase	Actin-related protein
ENOG411DQST	ENOG411DVNF	0.0188070818071	THO complex subunit 7	SCAMP family
ENOG411DVZ3	ENOG411DYGM	0.0188070818071	Nudix hydrolase	Purple acid phosphatase
ENOG411DYWS	ENOG411E2IP	0.018806998557	beta-galactosidase	3-deoxy-D-arabino-heptulosonate 7-phosphate
ENOG411DR2D	ENOG411DRGX	0.018806998557	La domain	DNA-binding protein
ENOG411DQP9	ENOG411E00I	0.018806998557	copper-transporting ATPase	NA
ENOG411DX0G	ENOG411E6KU	0.0188069773364	elongation factor G	NA
ENOG411DRQ4	ENOG411DUHR	0.0188066378066	ARID BRIGHT DNA-binding domain-containing protein	26S proteasome non-atpase regulatory subunit
ENOG411DSJ6	ENOG411DV1I	0.0188066378066	Starch binding domain	Leo1-like protein
ENOG411DRGU	ENOG411E214	0.0188066378066	triosephosphate isomerase	nudix hydrolase 26
ENOG411DSAC	ENOG411DTRF	0.0188066378066	V-type proton ATPase subunit	protein VAC14 homolog
ENOG411DQSE	ENOG411DREV	0.0188066378066	Mps one binder kinase activator-like	transporter
ENOG411DUI6	ENOG411E1R4	0.0188066378066	serine carboxypeptidase-like	Ribosomal protein S7e
ENOG411DT7Z	ENOG411E325	0.0188066378066	DNA polymerase	ribosomal protein S6
ENOG411DQIR	ENOG411DR5Z	0.0188066378066	May be involved in the degradation process of specific misfolded endoplasmic reticulum (ER) luminal proteins	cellulose synthase-like protein
ENOG411DS05	ENOG411E7FE	0.0188066378066	tyrosyl-tRNA synthetase	ML
ENOG411DSHC	ENOG411DZHF	0.0188066378066	Glutathione S-transferase C-terminal domain	Imidazole glycerol phosphate synthase
ENOG411DVPJ	ENOG411DXVF	0.0188066378066	GPN-loop GTPase 1	Domain of unknown function (DUF2828)
ENOG411DPY5	ENOG411DU6X	0.0188064892624	kinase family	NA
ENOG411E6KU	ENOG411EKQP	0.0188063880564	NA	Isocitrate lyase family
ENOG411DS2X	ENOG411DW50	0.0188063880564	D-2-hydroxyglutarate dehydrogenase	Inherit from KOG: Kinesin light chain
ENOG411DQQD	ENOG411DVA1	0.0188062770563	transmembrane 9 superfamily member	2-oxoglutarate dehydrogenase
ENOG411DU0E	ENOG411DUNR	0.0188062770563	DDB1- and CUL4-associated factor homolog	leucine aminopeptidase
ENOG411DRZN	ENOG411DSJ7	0.0188062770563	boron transporter	Anion transporter
ENOG411DRQB	ENOG411E40Q	0.0188062770563	Regulator of chromosome condensation	nuclear transport factor
ENOG411DRVX	ENOG411DSDD	0.0188062770563	60S acidic ribosomal protein	Phenylalanine ammonialyase
ENOG411DQ8J	ENOG411DVK3	0.0188062770563	SNF2 family N-terminal domain	Elongation factor
ENOG411DPW9	ENOG411DS8E	0.0188061546297	CBS domain-containing protein	Trafficking protein particle complex subunit
ENOG411DU6W	ENOG411DZ68	0.0188061383061	transaldolase EC 2.2.1.2	RNA polymerase II-associated protein
ENOG411DUMJ	ENOG411DYC6	0.0188061383061	Adenylate kinase isoenzyme	2 iron 2 sulfur cluster binding
ENOG411DSSU	ENOG411E42Z	0.018806027306	Inherit from KOG: Strawberry notch homolog	Saposin-like type B region 1
ENOG411DZ1U	ENOG411E1UR	0.0188059163059	RNA pol II accessory factor Cdc73 family	NA
ENOG411E4SR	ENOG411EKQP	0.0188059163059	Small ubiquitin-related modifier	Isocitrate lyase family
ENOG411DTI9	ENOG411E2K0	0.0188059163059	NEDD8-activating enzyme E1 catalytic	late embryogenesis abundant protein
ENOG411DPTV	ENOG411E0FE	0.0188059163059	NA	ribosomal protein
ENOG411DQ5I	ENOG411DSV0	0.0188059163059	Polysaccharide biosynthesis protein	3-hydroxyisobutyryl-CoA hydrolase-like protein
ENOG411DQ03	ENOG411DXBG	0.0188059163059	pantothenate kinase	ATP-dependent DNA helicase 2 subunit
ENOG411DT7A	ENOG411EMQ6	0.0188059163059	3-n-debenzoyl-2-deoxytaxol n-benzoyltransferase	Nudix hydrolase
ENOG411DRM6	ENOG411DVWN	0.0188059163059	Signal recognition particle	glucosidase 2 subunit beta-like
ENOG411DRGY	ENOG411DVUY	0.0188059163059	dehydratase	Putative lysophospholipase
ENOG411DPPS	ENOG411DQ21	0.0188059163059	Inherit from euNOG: Conserved hypothetical protein	Catalyzes the dehydration of the S-form of NAD(P)HX at the expense of ATP which is converted to ADP. Together with NAD(P)HX epimerase which catalyzes the epimerization of the S- and R-forms the enzyme allows the repair of both epimers of NAD(P)HX a damaged form of NAD(P)H that is a result of enzymatic or heat-dependent hydration (By similarity)
ENOG411DT5V	ENOG411E4SC	0.0188059163059	Proliferation-associated protein	Glutaredoxin
ENOG411DWX9	ENOG411EMMP	0.0188059163059	Protein mrp homolog	riboflavin biosynthesis protein
ENOG411DQ85	ENOG411DSV0	0.0188059163059	Serine hydrolase (FSH1)	3-hydroxyisobutyryl-CoA hydrolase-like protein
ENOG411DRD2	ENOG411DWK0	0.0188059163059	glucan endo-1-3-beta-glucosidase	beta-D-xylosidase
ENOG411DTG0	ENOG411DU2F	0.0188059163059	mRNA-decapping enzyme-like	Inherit from euNOG: chloroplast lumen common family protein
ENOG411DTUM	ENOG411DVYP	0.0188059163059	phosphatase	syntaxin
ENOG411DX2T	ENOG411E0D5	0.0188059163059	HELICc	NA
ENOG411DVKC	ENOG411DXGQ	0.0188059163059	XRN 5'-3' exonuclease N-terminus	NOL1 NOP2 sun family protein
ENOG411DQRX	ENOG411DQV1	0.0188059163059	ATPase subunit	Sec12-like protein
ENOG411DSRQ	ENOG411DUHU	0.0188059163059	subtilisin-like	vacuolar-processing enzyme
ENOG411DRRC	ENOG411DZXU	0.0188059163059	Cinnamyl alcohol dehydrogenase	Destroys radicals which are normally produced within the cells and which are toxic to biological systems (By similarity)
ENOG411DT21	ENOG411DWT1	0.0188059163059	Transport inhibitor response 1-like	ATP-dependent Clp protease proteolytic subunit
ENOG411DQAF	ENOG411DWXK	0.0188059163059	ascorbate peroxidase	luminal-binding protein
ENOG411DSXI	ENOG411DZ3M	0.0188059163059	vacuolar-sorting receptor	Brefeldin A-inhibited guanine nucleotide-exchange protein
ENOG411DUGW	ENOG411DW6G	0.0188059163059	Plant lipoxygenase may be involved in a number of diverse aspects of plant physiology including growth and development pest resistance and senescence or responses to wounding (By similarity)	cytochrome P450
ENOG411E23B	ENOG411E3BM	0.0188059163059	UPF0481 protein	homeobox protein
ENOG411DVAB	ENOG411DZWZ	0.0188059163059	Protein of unknown function (DUF3493)	Mitochondrial import receptor subunit
ENOG411DT3K	ENOG411DWK1	0.0188059163059	Mitochondrial import inner membrane translocase subunit Tim17 Tim22 Tim23 family protein	serine threonine-protein kinase
ENOG411DV54	ENOG411DWGA	0.0188059163059	Cysteine proteinase inhibitor	protein OSB2 chloroplastic-like
ENOG411DS0R	ENOG411DW1W	0.0188059163059	ribosomal protein	Mitochondrial small ribosomal subunit Rsm22
ENOG411DT3B	ENOG411DX3T	0.0188059163059	oxygen-evolving enhancer protein 1	Amidase
ENOG411DVEM	ENOG411DX10	0.0188059163059	proton pump interactor	small rna
ENOG411DXPE	ENOG411E02B	0.0188059163059	Hemimethylated DNA-binding protein YccV like	rab geranylgeranyl transferase like protein
ENOG411DY70	ENOG411E3QV	0.0188059163059	Catalyzes the oxidation of 3-carboxy-2-hydroxy-4- methylpentanoate (3-isopropylmalate) to 3-carboxy-4-methyl-2- oxopentanoate. The product decarboxylates to 4-methyl-2 oxopentanoate (By similarity)	NA
ENOG411DRWE	ENOG411E3SP	0.0188059163059	Guanylate-binding protein C-terminal domain	NA
ENOG411DQ39	ENOG411DQBX	0.0188059163059	splicing factor U2af large subunit	Functions in nuclear protein import as nuclear transport receptor. Serves as receptor for nuclear localization signals (NLS) in cargo substrates. Is thought to mediate docking of the importin substrate complex to the nuclear pore complex (NPC) through binding to nucleoporin and the complex is subsequently translocated through the pore by an energy requiring Ran- dependent mechanism. At the nucleoplasmic side of the NPC Ran binds to the importin the importin substrate complex dissociates and importin is re-exported from the nucleus to the cytoplasm where GTP hydrolysis releases Ran. The directionality of nuclear import is thought to be conferred by an asymmetric distribution of the GTP- and GDP-bound forms of Ran between the cytoplasm and nucleus (By similarity)
ENOG411DQB0	ENOG411DRU1	0.0188059163059	Methyltransferase	membrane protein porin
ENOG411DSD8	ENOG411DVPY	0.0188059163059	pectinesterase	L-lactate dehydrogenase
ENOG411DZV8	ENOG411E0JW	0.0188059163059	dnaJ homolog subfamily C member	Nop53 (60S ribosomal biogenesis)
ENOG411DTVT	ENOG411DU50	0.0188058608059	domain-containing protein	UDP-glucuronic acid decarboxylase
ENOG411DQI6	ENOG411DVDJ	0.0188056665557	ABC transporter B family member	Cation-transporting
ENOG411DVBD	ENOG411EIXG	0.0188056665557	Ribonuclease	domain-containing protein
ENOG411DQWR	ENOG411E7AY	0.0188055555556	fatty acid beta-oxidation multifunctional protein	NA
ENOG411DQSE	ENOG411DWPE	0.0188055555556	Mps one binder kinase activator-like	Cell division control protein 48 homolog
ENOG411DQSJ	ENOG411DRHX	0.0188055555556	pre-rRNA processing protein involved in ribosome biogenesis (By similarity)	pyruvate dehydrogenase E1 component subunit
ENOG411DSZW	ENOG411DTRT	0.0188055555556	Arsenical pump-driving	nucleosidase
ENOG411DUEX	ENOG411DXCF	0.0188055555556	import inner membrane translocase subunit	PRA1 family
ENOG411DQ4Q	ENOG411DRC9	0.0188055555556	4-coumarate--CoA ligase-like	glycerol-3-phosphate acyltransferase
ENOG411DQAY	ENOG411DUP3	0.0188055555556	Component of the ubiquinol-cytochrome c reductase complex (complex III or cytochrome b-c1 complex) which is a respiratory chain that generates an electrochemical potential coupled to ATP synthesis (By similarity)	Cation_ATPase_N
ENOG411DQZJ	ENOG411DTSC	0.0188055555556	dual specificity protein kinase	TSPc
ENOG411DS7A	ENOG411DWDK	0.0188055555556	Villin headpiece domain	Isovaleryl-CoA dehydrogenase
ENOG411E5W4	ENOG411EM3P	0.0188055555556	ribosomal protein	CRS1_YhbY
ENOG411DUDG	ENOG411DYAK	0.0188055555556	3-dehydroquinate dehydratase shikimate dehydrogenase	AMP-binding enzyme
ENOG411DRMM	ENOG411DU5G	0.0188055555556	May be involved in modulation of pathogen defense and leaf cell death (By similarity)	Tetratricopeptide repeat protein
ENOG411DQ5U	ENOG411DQC3	0.0188055555556	oligopeptidase	Indole-3-acetic acid-amido synthetase
ENOG411DUY5	ENOG411E3JA	0.0188055555556	acyl-activating enzyme 17	Thioredoxin
ENOG411DRDR	ENOG411DSDD	0.0188055555556	Glutamate decarboxylase	Phenylalanine ammonialyase
ENOG411DUZ0	ENOG411DWG6	0.0188055555556	alpha-mannosidase	SPX domain-containing membrane protein
ENOG411DTBI	ENOG411E6CT	0.0188055555556	ornithine carbamoyltransferase	NA
ENOG411DQAF	ENOG411E5ZS	0.0188055555556	ascorbate peroxidase	Copper transport protein
ENOG411DRB1	ENOG411DU57	0.0188055555556	Cyclin-dependent kinase	phospho-2-dehydro-3-deoxyheptonate aldolase
ENOG411DWQP	ENOG411E2Z4	0.0188055555556	K01528 dynamin GTPase EC 3.6.5.5	Tim17/Tim22/Tim23/Pmp24 family
ENOG411DR9A	ENOG411DY2G	0.0188055555556	Phospholipid diacylglycerol acyltransferase	Carotenoid cleavage dioxygenase
ENOG411DSYI	ENOG411DW9R	0.0188055555556	Methylenetetrahydrofolate reductase	Nucleoporin Nup120/160
ENOG411DQ1Q	ENOG411E59F	0.0188055555556	udp-glucuronic acid decarboxylase	ribosomal protein S11
ENOG411DR2R	ENOG411DTYD	0.0188055555556	UDP-Glycosyltransferase	LL-diaminopimelate aminotransferase
ENOG411DRZ8	ENOG411DS3E	0.0188055555556	acetyl-CoA acetyltransferase cytosolic	Methionyl-tRNA
ENOG411DQBB	ENOG411DTBN	0.0188055555556	kinesin motor	NEDD8-conjugating enzyme
ENOG411DQYH	ENOG411DWP5	0.0188055555556	5-oxoprolinase	Cell division control protein 2
ENOG411DVJ1	ENOG411DVUI	0.0188055555556	UPF0051 protein ABCI8	Putative glycosyl hydrolase of unknown function (DUF1680)
ENOG411DREB	ENOG411E8QA	0.0188055555556	CDK-activating kinase assembly factor	NA
ENOG411DRPG	ENOG411DW6G	0.0188055555556	6-phosphofructokinase	cytochrome P450
ENOG411DTQ7	ENOG411E2TR	0.0188055555556	Chaperonin	RNA and export factor-binding protein
ENOG411DRQI	ENOG411DZ52	0.0188055555556	Histone-lysine n-methyltransferase	single myb histone
ENOG411DQY4	ENOG411E7K9	0.0188055555556	transcriptional regulator family protein	40s ribosomal protein
ENOG411DXEA	ENOG411E07Z	0.0188055555556	DNA polymerase alpha subunit	Conserved hypothetical ATP binding protein
ENOG411DUCK	ENOG411EKI5	0.0188055555556	dihydrolipoyl dehydrogenase	pullulanase
ENOG411DW9T	ENOG411DXU9	0.0188055555556	G protein alpha subunit	cytochrome P450
ENOG411DTU0	ENOG411E4QT	0.0188055555556	NA	Cytochrome b5
ENOG411DUEV	ENOG411DXHV	0.0188055555556	UBX domain-containing protein	serine threonine-protein kinase
ENOG411DUAA	ENOG411DUKD	0.0188055278055	Polygalacturonase-like	Prolyl oligopeptidase family
ENOG411DRE4	ENOG411E1QU	0.0188054168054	DNA repair protein	Histidine biosynthesis bifunctional protein hisIE
ENOG411DPTD	ENOG411DU37	0.0188054168054	Uncharacterized conserved protein (DUF2358)	26S proteasome non-ATPase regulatory subunit
ENOG411DRFQ	ENOG411DSD9	0.0188052780553	kinesin-like protein	Diacylglycerol kinase
ENOG411DUHT	ENOG411DYEE	0.0188051948052	Carboxylesterase family	GDSL esterase lipase
ENOG411DYCD	ENOG411E3PX	0.0188051670552	UPF0510 protein INM02-like	cytochrome c oxidase
ENOG411DS2R	ENOG411DS96	0.0188050560551	dynamin-like protein	AP-4 complex subunit
ENOG411DVGD	ENOG411EJQ1	0.0188049450549	Phenazine biosynthesis-like protein	Serine hydrolase (FSH1)
ENOG411DYNP	ENOG411E4V5	0.0188049450549	acyl-CoA-binding domain-containing protein	60S ribosomal protein
ENOG411DQ2D	ENOG411E104	0.0188049450549	transcription elongation factor SPT5 homolog	ribulose-15 bisphosphate carboxylase oxygenase large subunit N-methyltransferase
ENOG411DV1C	ENOG411DVC1	0.0188049450549	60S ribosomal protein	NA
ENOG411DQDJ	ENOG411DQJJ	0.0188049450549	phosphoglycerate	Adenylosuccinate lyase
ENOG411DT9U	ENOG411E63X	0.0188049450549	Metacaspase	NADH dehydrogenase ubiquinone 1 alpha subcomplex subunit
ENOG411DSKU	ENOG411DYBZ	0.0188049450549	K13963 serpin B	nadph quinone
ENOG411DTH9	ENOG411E4GB	0.0188049450549	Isoleucyl-tRNA synthetase	NA
ENOG411DTQ8	ENOG411EM8N	0.0188049450549	acetylglutamate kinase	NA
ENOG411DRGY	ENOG411DS0M	0.0188048340548	dehydratase	dnaJ homolog subfamily C member
ENOG411DR87	ENOG411DY1C	0.0188048063048	AMP-binding enzyme	polypyrimidine tract-binding protein
ENOG411DYCI	ENOG411E1V8	0.0188046953047	dnaJ homolog subfamily C member 21-like	ribosomal protein L19
ENOG411DPW7	ENOG411DRVZ	0.0188046953047	short-chain dehydrogenase	protein)-related protein
ENOG411DRQB	ENOG411E32E	0.0188046953047	Regulator of chromosome condensation	Binds to actin and affects the structure of the cytoskeleton. At high concentrations profilin prevents the polymerization of actin whereas it enhances it at low concentrations. By
ENOG411DQQU	ENOG411DREA	0.0188046953047	3-hydroxyisobutyrate dehydrogenase	Converts adenosine 3'-phosphate 5'-phosphosulfate (PAPS) to adenosine 5'-phosphosulfate (APS) and 3'(2')-phosphoadenosine 5'- phosphate (PAP) to AMP
ENOG411DUU7	ENOG411E5TV	0.0188046953047	Aspartate aminotransferase	bolA-like protein
ENOG411DR23	ENOG411EBRQ	0.0188046953047	cytochrome P450	Pfam:hATC
ENOG411DREZ	ENOG411DTQA	0.0188046536797	adenylyl cyclase-associated protein	serine carboxypeptidase-like
ENOG411DZ64	ENOG411E5WY	0.0188046536797	receptor kinase	NA
ENOG411DX6U	ENOG411E4UU	0.0188045051354	Emp24 gp25L p24 family	proton gradient regulation 5
ENOG411E4PQ	ENOG411E4RK	0.0188044455544	protein phosphatase inhibitor 2 containing protein expressed	Small nuclear ribonucleoprotein
ENOG411DU3C	ENOG411DWXI	0.0188044455544	Protein of unknown function (DUF3353)	Histone deacetylase
ENOG411DXTQ	ENOG411E3PI	0.0188043345543	NA	NA
ENOG411DUK4	ENOG411EMCW	0.0188043345543	B-cell receptor-associated protein 31-like	membrane
ENOG411DTIS	ENOG411DYB1	0.0188042929293	ATP-dependent zinc metalloprotease FtsH	S-acyltransferase
ENOG411DSYM	ENOG411DVMN	0.0188041958042	Methionyl-trna	cofactor sulfurase
ENOG411DPTP	ENOG411DX64	0.0188041125541	Protein RMD5 homolog	Inherit from KOG: Importin 9
ENOG411DRGZ	ENOG411E2QU	0.0188041125541	Methionyl-trna	peptidyl-tRNA hydrolase
ENOG411DSGE	ENOG411DT68	0.0188041125541	SacI homology domain	bromodomain protein
ENOG411DRYU	ENOG411DZFJ	0.0188041125541	Pfam:RanBPM_CRA	acyl-coenzyme A oxidase
ENOG411DRVZ	ENOG411E2Q6	0.0188041125541	protein)-related protein	Universal stress protein family
ENOG411DT86	ENOG411E2K5	0.0188041125541	3-ketoacyl-coa synthase	mitochondrial import inner membrane translocase subunit Tim17
ENOG411DQAY	ENOG411DTGP	0.0188041125541	Component of the ubiquinol-cytochrome c reductase complex (complex III or cytochrome b-c1 complex) which is a respiratory chain that generates an electrochemical potential coupled to ATP synthesis (By similarity)	Vacuolar protein sorting-associated protein 18
ENOG411DQ9S	ENOG411DTSS	0.0188041125541	GTP-dependent nucleic acid-binding protein	riboflavin biosynthesis protein
ENOG411DSNA	ENOG411DTA2	0.0188041125541	RNA recognition motif. (a.k.a. RRM RBD or RNP domain)	Serine threonine-protein phosphatase 7 long form
ENOG411DQAB	ENOG411E38T	0.0188040848041	PsbP domain-containing protein 6	2Fe-2S iron-sulfur cluster binding domain
ENOG411DQWW	ENOG411E57B	0.0188038628039	4-alpha-glucanotransferase	Carrier of the growing fatty acid chain in fatty acid biosynthesis (By similarity)
ENOG411DYRK	ENOG411EC9N	0.0188038350538	methylmalonate-semialdehyde dehydrogenase	Pfam:PGAM
ENOG411DUF3	ENOG411DZ5E	0.0188037518038	guanine nucleotide-binding protein	Hydroxyacylglutathione hydrolase
ENOG411DS7Y	ENOG411DT30	0.0188037240537	methionine synthase	hydroxymethylglutaryl-CoA synthase
ENOG411DSW0	ENOG411E072	0.0188035714286	The coatomer is a cytosolic protein complex that binds to dilysine motifs and reversibly associates with Golgi non- clathrin-coated vesicles which further mediate biosynthetic protein transport from the ER via the Golgi up to the trans Golgi network. Coatomer complex is required for budding from Golgi membranes and is essential for the retrograde Golgi-to-ER transport of dilysine-tagged proteins (By similarity)	NDH shuttles electrons from NAD(P)H plastoquinone via FMN and iron-sulfur (Fe-S) centers to quinones in the photosynthetic chain and possibly in a chloroplast respiratory chain. The immediate electron acceptor for the enzyme in this species is believed to be plastoquinone. Couples the redox reaction to proton translocation and thus conserves the redox energy in a proton gradient (By similarity)
ENOG411DRMQ	ENOG411DTU5	0.0188034743035	replication factor C	ruBisCO large subunit-binding protein subunit beta
ENOG411DU7F	ENOG411DY90	0.0188034743035	proline iminopeptidase	NA
ENOG411DQQ7	ENOG411DZ6D	0.0188033910534	hypersensitive-induced response protein	receptor protein kinase TMK1-like
ENOG411DVU9	ENOG411E06M	0.0188033910534	Glycosyl hydrolases family 38 C-terminal domain	P4Hc
ENOG411DR1B	ENOG411DYYS	0.0188033910534	inactive purple acid phosphatase	ran-binding protein 1
ENOG411DRSN	ENOG411E3JA	0.0188033530797	Removes the N-terminal methionine from nascent proteins (By similarity)	Thioredoxin
ENOG411DUMC	ENOG411EMHQ	0.018803343999	PfkB-type carbohydrate kinase family protein	U-box domain-containing protein 4-like
ENOG411DXB2	ENOG411E2QA	0.0188031413031	FAD binding domain	SKP1-like protein
ENOG411DRZ9	ENOG411DT5I	0.0188031135531	Indigoidine synthase A like protein	NA
ENOG411DSRJ	ENOG411DYTP	0.018803030303	vesicle-associated membrane protein	peroxidase
ENOG411DS0Q	ENOG411DXIU	0.018803030303	DUF246 domain-containing protein	Elongation factor
ENOG411DRVB	ENOG411E0JW	0.018803030303	kinesin-like calmodulin-binding protein	Nop53 (60S ribosomal biogenesis)
ENOG411DRRV	ENOG411DXVC	0.018803030303	NA	Uroporphyrinogen decarboxylase
ENOG411DQI7	ENOG411DZKC	0.018803030303	glucan endo-1-3-beta-glucosidase	NADH dehydrogenase ubiquinone 1 alpha subcomplex assembly factor 3-like
ENOG411DS0P	ENOG411DXRM	0.018803030303	FGGY family of carbohydrate kinases C-terminal domain	pyridoxal biosynthesis protein
ENOG411DRXZ	ENOG411DVUI	0.018803030303	3-oxoacyl- acyl-carrier-protein synthase	Putative glycosyl hydrolase of unknown function (DUF1680)
ENOG411DX2J	ENOG411DYVU	0.018803030303	glucose-6-phosphate phosphate translocator	syntaxin 6
ENOG411DRNV	ENOG411DSBW	0.018803030303	temperature-induced	kinesin motor domain containing protein
ENOG411DUWG	ENOG411DYHN	0.018803030303	alpha-galactosidase	ADP-ribosylation factor GTPase-activating protein
ENOG411DSBX	ENOG411DYH8	0.018803030303	translocon at the outer envelope membrane of chloroplasts 75-III	Aldehyde dehydrogenase
ENOG411DSC4	ENOG411DXDT	0.018803030303	Iaa-amino acid hydrolase	glucose-6-phosphate isomerase
ENOG411E5AC	ENOG411E7GF	0.018803030303	NA	NA
ENOG411DR2T	ENOG411DYC6	0.018803030303	6-phosphofructokinase	2 iron 2 sulfur cluster binding
ENOG411DQPS	ENOG411DY90	0.018803030303	calcium-dependent protein kinase	NA
ENOG411DRH5	ENOG411DRH9	0.018803030303	Aldo/keto reductase family	Gamma-soluble nsf attachment
ENOG411DS7K	ENOG411E37G	0.018803030303	magnesium transporter	NA
ENOG411DUGJ	ENOG411DZG5	0.018803030303	heterogeneous nuclear ribonucleoprotein	Riboflavin synthase
ENOG411DS3R	ENOG411DSRG	0.018803030303	Involved in transport from the ER to the Golgi apparatus as well as in intra-Golgi transport. It belongs to a super-family of proteins called t-SNAREs or soluble NSF (N-ethylmaleimide- sensitive factor) attachment protein receptor (By similarity)	syntaxin-related protein
ENOG411DQ5P	ENOG411DZI8	0.018803030303	monogalactosyldiacylglycerol synthase	proton ATPase
ENOG411DVRM	ENOG411DVYP	0.018803030303	PGR5-like protein 1A	syntaxin
ENOG411DT9U	ENOG411E1JN	0.018803030303	Metacaspase	Pyridoxamine 5'-phosphate oxidase
ENOG411DXV5	ENOG411EMFZ	0.0188029923293	Chitinase-like protein	Pollen-specific protein
ENOG411DRBE	ENOG411DU52	0.0188028638029	uridine 5-monophosphate	Peptide-N4-(N-acetyl-beta-glucosaminyl)asparagine amidase
ENOG411DU0Y	ENOG411DWED	0.0188028638029	Inherit from NOG: alpha-l-fucosidase	Protein phosphatase 1 regulatory subunit
ENOG411DUDB	ENOG411DZV8	0.0188026695527	PP2A regulatory subunit	dnaJ homolog subfamily C member
ENOG411DSCI	ENOG411E6KD	0.0188026695527	respiratory burst oxidase	NA
ENOG411DSPZ	ENOG411DWH4	0.0188026695527	Key enzyme in glycolysis that catalyzes the first step of the pathway by converting D-glyceraldehyde 3-phosphate (G3P) into 3-phospho-D-glyceroyl phosphate. Essential for the maintenance of cellular ATP levels and carbohydrate metabolism	)-oxidoreductase
ENOG411DRDZ	ENOG411DTPF	0.0188026695527	pectinesterase	dihydrolipoyllysine-residue acetyltransferase component 1 of pyruvate dehydrogenase complex
ENOG411DQI6	ENOG411DSQD	0.0188026695527	ABC transporter B family member	NA
ENOG411DT5Y	ENOG411E3TD	0.0188026695527	UPF0160 protein MYG1	prefoldin subunit
ENOG411E0P7	ENOG411E2S1	0.0188026695527	atp synthase	NA
ENOG411DPZD	ENOG411E3KF	0.0188026695527	Mitochondrial import receptor subunit	Ribosomal protein S16
ENOG411DVGT	ENOG411DZ5E	0.0188026695527	EFh	Hydroxyacylglutathione hydrolase
ENOG411DSKQ	ENOG411DVEP	0.0188026695527	protease	ubiquitin-like modifier-activating enzyme
ENOG411DVQE	ENOG411DY7B	0.0188026695527	ribosomal RNA methyltransferase	golgin candidate
ENOG411DR0B	ENOG411DTAD	0.0188026695527	Domain of unknown function (DUF3411)	NA
ENOG411DTQH	ENOG411DVPH	0.0188026224983	Core subunit of the mitochondrial membrane respiratory chain NADH dehydrogenase (Complex I) that is believed to belong to the minimal assembly required for catalysis. Complex I functions in the transfer of electrons from NADH to the respiratory chain. The immediate electron acceptor for the enzyme is believed to be ubiquinone (By similarity)	wee1-like protein
ENOG411DVPP	ENOG411DZBA	0.0188025030525	ATP-dependent Clp protease ATP-binding subunit	beta-amylase
ENOG411DVQV	ENOG411DXP9	0.0188023088023	glycoprotein 3-alpha-L-fucosyltransferase	ribosomal protein l9
ENOG411DQD4	ENOG411DV8J	0.0188023088023	conserved oligomeric Golgi complex	zinc finger CCCH domain-containing protein
ENOG411DRD2	ENOG411DT7V	0.0188023088023	glucan endo-1-3-beta-glucosidase	serine carboxypeptidase-like
ENOG411DPNP	ENOG411DQWD	0.0188023088023	Basic leucine zipper and W2 domain-containing protein	Diaminopimelate epimerase
ENOG411DTRJ	ENOG411E7K9	0.0188023088023	UPF0202 protein	40s ribosomal protein
ENOG411DPQB	ENOG411DRRY	0.0188023088023	lysine-specific histone demethylase 1	Transcription factor
ENOG411DQCI	ENOG411DW47	0.0188023088023	trafficking protein particle complex subunit 11-like	Occurs in almost all aerobically respiring organisms and serves to protect cells from the toxic effects of hydrogen peroxide (By similarity)
ENOG411DPZ8	ENOG411DQWZ	0.0188023088023	mitochondrial-processing peptidase subunit	zinc finger protein
ENOG411DRVZ	ENOG411DVMN	0.0188023088023	protein)-related protein	cofactor sulfurase
ENOG411DUFW	ENOG411E4RQ	0.0188023088023	2-Cys peroxiredoxin	essential for photochemical activity. FB is the terminal electron acceptor of PSI donating electrons to ferredoxin. The C-terminus interacts with PsaA B D and helps assemble the protein into the PSI complex. Required for binding of PsaD and PsaE to PSI. PSI is a plastocyanin-ferredoxin oxidoreductase converting photonic excitation into a charge separation which transfers an electron from the donor P700 chlorophyll pair to the spectroscopically characterized acceptors A0 A1 FX FA and FB in turn
ENOG411E2MK	ENOG411E3EP	0.0188023088023	Trafficking protein particle complex subunit	prefoldin subunit
ENOG411DUUJ	ENOG411DX51	0.0188023088023	Glutathione S-transferase	Cupin superfamily (DUF985)
ENOG411DSVP	ENOG411E3U9	0.0188023088023	Small nuclear ribonucleoprotein	NA
ENOG411DX1I	ENOG411E3KJ	0.0188023088023	KISc	Electron carrier protein. The oxidized form of the cytochrome c heme group can accept an electron from the heme group of the cytochrome c1 subunit of cytochrome reductase. Cytochrome c then transfers this electron to the cytochrome oxidase complex the final protein carrier in the mitochondrial electron-transport chain (By similarity)
ENOG411DUKJ	ENOG411DURT	0.0188023088023	Auxin transport protein	Protein CWC15 homolog
ENOG411DWZZ	ENOG411E4PY	0.0188023088023	primary shoot apical meristem specification	Glutaredoxin
ENOG411DTE7	ENOG411DZB0	0.0188023088023	3-ketodihydrosphingosine	choline transporter-like protein
ENOG411DR4S	ENOG411DYCD	0.0188023088023	vesicle-associated membrane protein	UPF0510 protein INM02-like
ENOG411DS6P	ENOG411DVG9	0.0188023088023	NADH dehydrogenase	ATP-dependent serine protease that mediates the selective degradation of misfolded and unassembled polypeptides in the peroxisomal matrix. Necessary for type 2 peroxisome targeting signal (PTS2)-containing protein processing and facilitates peroxisome matrix protein import (By similarity)
ENOG411DS9E	ENOG411DX01	0.0188023088023	udp-glucose glycoprotein	Peptidase family M28
ENOG411DQ2C	ENOG411DS43	0.0188023088023	serine threonine-protein kinase	Pfam:DUF231
ENOG411DT1K	ENOG411E1EC	0.0188023088023	tetratricopeptide repeat protein 38-like	FAD dependent oxidoreductase
ENOG411DR7P	ENOG411DU61	0.0188023088023	Glutamate-rich wd repeat-containing protein	thioredoxin reductase
ENOG411DYPR	ENOG411DZBH	0.0188023088023	histidine protein methyltransferase 1 homolog	ABC transporter I family member 6
ENOG411DQK9	ENOG411DQYV	0.0188023088023	serine threonine-protein kinase	eukaryotic translation initiation factor 2
ENOG411DRS9	ENOG411E16V	0.0188023088023	threonyl-tRNA synthetase	NA
ENOG411DR74	ENOG411EDA7	0.0188023088023	Transmembrane emp24 domain-containing protein	Plug domain of Sec61p
ENOG411DS4N	ENOG411DT29	0.0188023088023	Protein ACCUMULATION AND REPLICATION OF CHLOROPLASTS 6	phosphoserine phosphatase
ENOG411DXYC	ENOG411DZ68	0.0188023088023	RNA pseudourine synthase 4	RNA polymerase II-associated protein
ENOG411DV5D	ENOG411DXT3	0.0188023088023	(delta(3) delta(2)-enoyl coa isomerase 1)	glucan endo-1-3-beta-glucosidase
ENOG411DTTD	ENOG411DV54	0.0188023088023	FAD-binding and arabino-lactone oxidase domains containing protein	Cysteine proteinase inhibitor
ENOG411DVBB	ENOG411E2Z4	0.0188023088023	Pfam:DUF827	Tim17/Tim22/Tim23/Pmp24 family
ENOG411DQCG	ENOG411DTGI	0.0188023088023	dihydroorotase	Domain of unknown function (DUF3458)
ENOG411DWUB	ENOG411DXQ2	0.0188023088023	importin	NA
ENOG411DU5G	ENOG411DVNH	0.0188023088023	Tetratricopeptide repeat protein	sphingosine-1-phosphate
ENOG411DSPA	ENOG411EMQ6	0.0188023088023	Glycosyl hydrolase family 3 N terminal domain	Nudix hydrolase
ENOG411DPSM	ENOG411DXS0	0.0188023088023	Anthranilate phosphoribosyltransferase	amine oxidase
ENOG411DPVT	ENOG411DW2I	0.0188023088023	Involved in transport from the ER to the Golgi apparatus as well as in intra-Golgi transport. It belongs to a super-family of proteins called t-SNAREs or soluble NSF (N-ethylmaleimide- sensitive factor) attachment protein receptor (By similarity)	Outer envelope protein
ENOG411DQ2W	ENOG411E75I	0.0188023088023	NA	This is a component of the ubiquinol-cytochrome c reductase complex (complex III or cytochrome b-c1 complex) which is part of the mitochondrial respiratory chain. This protein may mediate formation of the complex between cytochromes c and c1 (By similarity)
ENOG411DXKA	ENOG411DZUB	0.0188023088023	25.3 kDa vesicle transport	Inherit from NOG: keratin type II cytoskeletal
ENOG411DT54	ENOG411DVK3	0.0188023088023	transcription factor	Elongation factor
ENOG411DVK2	ENOG411DWP8	0.0188023088023	Inherit from KOG: family with sequence similarity 214 member	RuBisCO large subunit-binding protein subunit beta
ENOG411DS2Q	ENOG411DZXU	0.0188023088023	AMMECR1	Destroys radicals which are normally produced within the cells and which are toxic to biological systems (By similarity)
ENOG411DUQR	ENOG411DW2J	0.0188021700522	VHS and GAT domain containing protein expressed	DNA excision repair protein
ENOG411DQ24	ENOG411DXFU	0.0188021145521	protein synthesis. May act as a fidelity factor of the translation reaction by catalyzing a one- codon backward translocation of tRNAs on improperly translocated ribosomes	WD-40 repeat-containing protein
ENOG411DVUH	ENOG411DZV7	0.0188020590521	inactive receptor kinase	oxidoreductase activity
ENOG411DQQD	ENOG411DREJ	0.018802031302	transmembrane 9 superfamily member	peptide transporter
ENOG411DPN6	ENOG411DQJ5	0.0188019480519	malic enzyme	NHL repeat-containing protein
ENOG411DUQ3	ENOG411DWA5	0.0188019480519	Vacuolar protein sorting-associated protein 32 homolog	hypoxia up-regulated protein
ENOG411DU0J	ENOG411E0S6	0.0188019480519	gamma-tubulin complex component	NA
ENOG411DYA2	ENOG411E3NR	0.0188019480519	altered inheritance rate of mitochondria protein 25-like	ribosomal protein
ENOG411DUUG	ENOG411EKWF	0.0188019480519	Pre-rRNA-processing protein	Lipase class 3 family protein
ENOG411DUVR	ENOG411DX58	0.0188019480519	Clathrin assembly protein	Plant protein of unknown function (DUF946)
ENOG411DQG7	ENOG411DX58	0.0188019480519	NA	Plant protein of unknown function (DUF946)
ENOG411DPYY	ENOG411DWFM	0.0188019480519	cofactor D	DNA replication licensing factor
ENOG411DT6R	ENOG411E3HG	0.0188019480519	THN	gpi-anchored protein
ENOG411E329	ENOG411EM7W	0.0188019480519	Nudix hydrolase	3-phosphoshikimate 1-carboxyvinyltransferase
ENOG411DTIJ	ENOG411DVVJ	0.0188019480519	phosphatase 2C	alanine aminotransferase
ENOG411DR1Y	ENOG411DWEZ	0.0188019480519	E3 ubiquitin-protein ligase	Peptidase inhibitor I9
ENOG411DQFA	ENOG411DRGJ	0.0188019480519	GPCR-type G protein	Translocase of chloroplast
ENOG411DR7A	ENOG411E1KN	0.0188019480519	Protein disulfide isomerase	Mitochondrial glycoprotein family protein
ENOG411E3PM	ENOG411E4RR	0.0188019480519	C2 domain-containing protein	Tubulin-specific chaperone
ENOG411DU9U	ENOG411E28Y	0.0188019480519	Pyruvate kinase	NA
ENOG411DRAS	ENOG411DXB0	0.0188019480519	Cinnamyl alcohol dehydrogenase	flavin-containing monooxygenase
ENOG411DQFG	ENOG411DSBT	0.0188019480519	(E 0.0) protein kinase family protein	Dipeptidyl peptidase
ENOG411DW37	ENOG411DWXK	0.0188019480519	BAHD family acyltransferase clade I (EC 2.3.1.-)	luminal-binding protein
ENOG411DQQ3	ENOG411DYT8	0.0188019480519	Brefeldin A-inhibited guanine nucleotide-exchange protein	NA
ENOG411DRS5	ENOG411DVTE	0.0188016983017	NA	SNF1-related protein kinase regulatory subunit
ENOG411DQW6	ENOG411DUB9	0.0188015873016	CBS domain-containing protein	Serine threonine-protein kinase
ENOG411DVD6	ENOG411DVFW	0.0188015873016	methylcrotonoyl-CoA carboxylase beta chain	Nudix hydrolase
ENOG411DSI5	ENOG411DV62	0.0188015873016	DEAD-box ATP-dependent RNA helicase	Protein of unknown function (DUF3550/UPF0682)
ENOG411DR38	ENOG411DYP6	0.0188015873016	starch branching enzyme	Beta-ureidopropionase
ENOG411DRZA	ENOG411DZBH	0.0188015873016	Catalyzes the interconversion of methylthioribose-1- phosphate (MTR-1-P) into methylthioribulose-1-phosphate (MTRu-1-P) (By similarity)	ABC transporter I family member 6
ENOG411DPMY	ENOG411DTTQ	0.0188015873016	ras-related protein	callose synthase
ENOG411DR5Z	ENOG411DU28	0.0188015873016	cellulose synthase-like protein	Catalyzes the conversion of divinyl chlorophyllide to monovinyl chlorophyllide. Reduces the 8-vinyl group of the tetrapyrrole to an ethyl group using NADPH as the reductant. Can use (38-divinyl)-chlorophyllide a (DV-Chlidea) (38-divinyl)- chlorophyll a (DV-Chla) (38-divinyl)-protochlorophyllide a (DV- Pchlidea) (38-divinyl)-magnesium-protoporphyrin IX monomethyl ester (DV-MPE) (38-divinyl)-magnesium-protoporphyrin IX (DV-Mg- Proto) as substrates
ENOG411DV1K	ENOG411DVEX	0.0188015873016	NA	Signal peptidase
ENOG411DQQ1	ENOG411DVFZ	0.0188015873016	ATPase family associated with various cellular activities (AAA)	translocation
ENOG411DRUN	ENOG411DSTV	0.0188015873016	Peptidyl-prolyl cis-trans isomerase	Putative death-receptor fusion protein (DUF2428)
ENOG411DR5Z	ENOG411DX5U	0.0188015873016	cellulose synthase-like protein	pheophorbide a oxygenase
ENOG411DRGJ	ENOG411E49C	0.0188015873016	Translocase of chloroplast	Ribosomal protein S20
ENOG411DQ0A	ENOG411DYH6	0.0188015873016	serine threonine-protein kinase DDB_G0279405-like	Vitamin B6 photo-protection and homoeostasis
ENOG411DU0E	ENOG411DVPP	0.0188015873016	DDB1- and CUL4-associated factor homolog	ATP-dependent Clp protease ATP-binding subunit
ENOG411DSWG	ENOG411DXCN	0.0188015873016	Phenylalanyl-tRNA synthetase beta	tRNA synthetases class I (I L M and V)
ENOG411E4J8	ENOG411E59V	0.0188015873016	ribosomal protein	NADH-ubiquinone oxidoreductase complex I 21 kDa subunit
ENOG411DR74	ENOG411DUP5	0.0188015873016	Transmembrane emp24 domain-containing protein	Inherit from NOG: s-layer protein
ENOG411DRWU	ENOG411DWSJ	0.0188015873016	hydratase	6-phosphogluconolactonase
ENOG411DYYR	ENOG411E0FB	0.0188015873016	Proteasome non-ATPase 26S subunit	Fumarate hydratase
ENOG411DRE4	ENOG411DUKP	0.0188015873016	DNA repair protein	gtp-binding protein
ENOG411DSM4	ENOG411DV8J	0.0188015873016	RING finger protein 10-like	zinc finger CCCH domain-containing protein
ENOG411DPN6	ENOG411DX5H	0.0188015873016	malic enzyme	DNA excision repair protein ERCC-6-like
ENOG411DSUZ	ENOG411DZHT	0.0188015873016	This protein promotes the GTP-dependent binding of aminoacyl-tRNA to the A-site of ribosomes during protein biosynthesis (By similarity)	hydroxycinnamoyl-Coenzyme A shikimate quinate hydroxycinnamoyltransferase-like
ENOG411DT23	ENOG411E3XM	0.0188015873016	Catalyzes the oxidation of uric acid to 5- hydroxyisourate which is further processed to form (S)-allantoin (By similarity)	NADH dehydrogenase (ubiquinone) 1 beta subcomplex
ENOG411DQUR	ENOG411DW4X	0.0188015873016	Shikimate / quinate 5-dehydrogenase	This enzyme is required for electron transfer from NADP to cytochrome P450 (By similarity)
ENOG411DVKU	ENOG411DWDS	0.0188015873016	Pyrophosphatase that hydrolyzes non-canonical purine nucleotides such as inosine triphosphate (ITP) deoxyinosine triphosphate (dITP) or xanthosine 5'-triphosphate (XTP) to their respective monophosphate derivatives. The enzyme does not distinguish between the deoxy- and ribose forms. Probably excludes non-canonical purines from RNA and DNA precursor pools thus preventing their incorporation into RNA and DNA and avoiding chromosomal lesions (By similarity)	Pumilio
ENOG411DR23	ENOG411DWPA	0.0188015873016	cytochrome P450	prolyl 4-hydroxylase
ENOG411DSKU	ENOG411DU01	0.0188015873016	K13963 serpin B	Leukotriene A-4
ENOG411DSC1	ENOG411DYV9	0.0188015873016	sulfate transporter	exocyst complex component
ENOG411DVXP	ENOG411E039	0.0188015873016	MA3 domain-containing protein	GMC oxidoreductase
ENOG411DSY9	ENOG411DWW3	0.0188015873016	starch synthase	RNA recognition motif. (a.k.a. RRM RBD or RNP domain)
ENOG411DT75	ENOG411DY5N	0.0188015873016	nad kinase	26S proteasome non-atpase regulatory subunit
ENOG411DTXS	ENOG411EJZM	0.0188015873016	Ethylbenzene dehydrogenase	auxilin-related protein
ENOG411DQ4Q	ENOG411EKNF	0.0188015873016	4-coumarate--CoA ligase-like	Glutathione S-transferase
ENOG411DUZE	ENOG411DXAX	0.0188015873016	Serine threonine-protein kinase	Putative integral membrane protein conserved region (DUF2404)
ENOG411DQQ7	ENOG411DS1M	0.0188015873016	hypersensitive-induced response protein	RNA recognition motif
ENOG411DTEJ	ENOG411DU0M	0.0188015873016	retinoblastoma-binding protein 5-like	ubiquitin-conjugating enzyme
ENOG411DQNK	ENOG411DR8J	0.0188014485514	conserved oligomeric Golgi complex	Serine incorporator
ENOG411DS1X	ENOG411DVG0	0.0188013375513	Puromycin-sensitive	ubiquitin carboxyl-terminal hydrolase
ENOG411E06H	ENOG411E092	0.0188013375513	ribosomal protein	cyclic nucleotide-gated ion channel
ENOG411DTKY	ENOG411E214	0.0188013375513	15.0 kDa protein	nudix hydrolase 26
ENOG411DQN2	ENOG411DX3M	0.0188013375513	Gdp-l-fucose synthase	Thioredoxin domain-containing protein 9
ENOG411DR5U	ENOG411DZBW	0.0188013049752	interconversion of serine and glycine (By similarity)	V-type proton ATPase subunit
ENOG411DPS1	ENOG411DZQA	0.0188012820513	decarboxylase	TBC1 domain family member
ENOG411DS61	ENOG411DT5X	0.0188011988012	cytosolic purine 5'-nucleotidase-like	Ribosomal RNA large subunit methyltransferase
ENOG411DQS2	ENOG411E5PY	0.0188011988012	Component of the cytochrome b6-f complex which mediates electron transfer between photosystem II (PSII) and photosystem I (PSI) cyclic electron flow around PSI and state transitions (By similarity)	NA
ENOG411DTQ8	ENOG411E4X5	0.0188010878011	acetylglutamate kinase	cytochrome C oxidase
ENOG411DTVM	ENOG411E5IG	0.0188010878011	DNA Topoisomerase	ribosomal protein
ENOG411DUIY	ENOG411DX07	0.0188010878011	vacuolar protein sorting-associated protein 24 homolog	Protein disulfide isomerase
ENOG411DUNY	ENOG411E60H	0.0188010878011	cysteine synthase	cAMP-regulated phosphoprotein/endosulfine conserved region
ENOG411DV0G	ENOG411E3HB	0.0188010878011	Pfam:DUF28	Flavinator of succinate dehydrogenase
ENOG411DR87	ENOG411DYBQ	0.0188010502569	AMP-binding enzyme	Zinc-binding dehydrogenase
ENOG411DQGQ	ENOG411DWU0	0.018800976801	serine threonine-protein phosphatase	Pyruvate kinase
ENOG411DVNT	ENOG411DZXU	0.018800976801	regulator of	Destroys radicals which are normally produced within the cells and which are toxic to biological systems (By similarity)
ENOG411DRVN	ENOG411DYS7	0.018800976801	RNA-binding protein	Microtubule organization 1
ENOG411DVXN	ENOG411DYN4	0.018800976801	Histidyl-tRNA	pre-mRNA-processing factor
ENOG411DRXZ	ENOG411DUJW	0.0188008658009	3-oxoacyl- acyl-carrier-protein synthase	villin-2-like
ENOG411DUBF	ENOG411DXFE	0.0188008658009	Purple acid phosphatase	NA
ENOG411DSGY	ENOG411E2WD	0.0188008658009	Photosystem I reaction center subunit XI	Voltage-dependent rectifying anion channel that facilitates the translocation between chloroplast and cytoplasm of phosphorylated carbohydrates such as triosephosphate 3- phosphoglycerate and inorganic phosphate (Pi) depending of ATP to triosephosphate ratio in the plastidial intermembrane space
ENOG411DWME	ENOG411DX72	0.0188007270507	Succinyl-CoA ligase	atp synthase
ENOG411DS0K	ENOG411EMKZ	0.0188007270507	Ubiquitin-like domain-containing CTD	Prolyl oligopeptidase N-terminal beta-propeller domain
ENOG411E09E	ENOG411E4V5	0.0188005834745	Destroys radicals which are normally produced within the cells and which are toxic to biological systems (By similarity)	60S ribosomal protein
ENOG411DRDR	ENOG411DTKV	0.0188005050505	Glutamate decarboxylase	Pentatricopeptide repeat-containing protein
ENOG411DVQ4	ENOG411E5NQ	0.0188005050505	Domain of unknown function (DUF3490)	50S ribosomal protein L28
ENOG411DPZI	ENOG411DRM7	0.0188005050505	Histidinol-phosphate aminotransferase	U4 U6.U5 tri-snRNP-associated protein
ENOG411DQXV	ENOG411DUXM	0.0188005050505	cytosolic iron-sulfur protein assembly	TIP41-like
ENOG411DRBS	ENOG411E05R	0.0188005050505	ras-related protein	domain-containing protein
ENOG411DTAG	ENOG411E3FK	0.0188005050505	NA	thioesterase
ENOG411DQF4	ENOG411DTPF	0.0188004860636	Two-component response regulator-like	dihydrolipoyllysine-residue acetyltransferase component 1 of pyruvate dehydrogenase complex
ENOG411DQVB	ENOG411DXJM	0.0188003663004	TLDc	This protein promotes the GTP-dependent binding of aminoacyl-tRNA to the A-site of ribosomes during protein biosynthesis (By similarity)
ENOG411DWP3	ENOG411E2M6	0.0188003663004	Pfam:3_5_exonuc	HIT domain
ENOG411DS3S	ENOG411E3JN	0.0188003663004	Uncharacterised conserved protein (DUF2359)	60S ribosomal protein
ENOG411DSTJ	ENOG411DUSH	0.0188003663004	Protein of unknown function (DUF1517)	Component of the eukaryotic translation initiation factor 3 (eIF-3) complex which is involved in protein synthesis and together with other initiation factors stimulates binding of mRNA and methionyl-tRNAi to the 40S ribosome (By similarity)
ENOG411DQN8	ENOG411DURH	0.0188003663004	beta-galactosidase	serine carboxypeptidase S28 family protein
ENOG411DW7B	ENOG411DYCU	0.0188003663004	COBW domain-containing protein	May function as the terminal enzyme of the myo-inositol oxidation (MIO) pathway. May also play a role in the salvage pathway for synthesis of nucleotide sugars
ENOG411DQZ5	ENOG411DVP3	0.0188003663004	acyl-CoA synthetase	Sex determination protein
ENOG411DSI8	ENOG411E0FB	0.0188003663004	(pyridoxamine) 5'-phosphate oxidase	Fumarate hydratase
ENOG411DU2F	ENOG411E06M	0.0188003663004	Inherit from euNOG: chloroplast lumen common family protein	P4Hc
ENOG411DUQG	ENOG411DZUJ	0.0188003663004	Peptide-N4-(N-acetyl-beta-glucosaminyl)asparagine amidase	ubiquitin carboxyl-terminal hydrolase isozyme
ENOG411DW01	ENOG411E04G	0.0188003663004	Component of the eukaryotic translation initiation factor 3 (eIF-3) complex which is involved in protein synthesis and together with other initiation factors stimulates binding of mRNA and methionyl-tRNAi to the 40S ribosome (By similarity)	RNA polymerase II subunit B1 C-terminal domain (CTD) phosphatase involved in RNA polymerase II transcription regulation (By similarity)
ENOG411DQIN	ENOG411DZ5Q	0.0188003663004	May be required for the maturation of extramitochondrial Fe S proteins. Has anti-apoptotic effects in the cell (By similarity)	glutamate--cysteine ligase
ENOG411DS7Q	ENOG411DTI1	0.0188003663004	1-aminocyclopropane-1-carboxylate oxidase	Monodehydroascorbate reductase
ENOG411DQZI	ENOG411DUQI	0.0188003663004	L-galactono-14-lactone dehydrogenase	Component of the eukaryotic translation initiation factor 3 (eIF-3) complex which is involved in protein synthesis and together with other initiation factors stimulates binding of mRNA and methionyl-tRNAi to the 40S ribosome (By similarity)
ENOG411DQN6	ENOG411DS75	0.0188003663004	Transmembrane protein 85	PsbP-like protein 2
ENOG411DY67	ENOG411EBKS	0.0188003663004	SANT	Involved in ubiquitination and subsequent proteasomal degradation of target proteins. Together with CUL1 RBX1 and a F- box protein it forms a SCF E3 ubiquitin ligase complex. The functional specificity of this complex depends of the type of F- box protein. In the SCF complex it serves as an adapter that links the F-box protein to CUL1 (By similarity)
ENOG411DYKH	ENOG411DYPY	0.0188003663004	anaphase-promoting complex subunit	exocyst complex component
ENOG411DR9A	ENOG411DRAV	0.0188003663004	Phospholipid diacylglycerol acyltransferase	eukaryotic translation initiation factor 2
ENOG411DR9R	ENOG411DVFG	0.0188003663004	N-acetyl-gamma-glutamyl-phosphate reductase	deoxyribonuclease
ENOG411DUQG	ENOG411E2S7	0.0188003246753	Peptide-N4-(N-acetyl-beta-glucosaminyl)asparagine amidase	Pfam:PGAM
ENOG411DZQ3	ENOG411E51Q	0.018800207962	peptide deformylase	thioesterase
ENOG411DRK5	ENOG411DT1U	0.0188001443001	pentatricopeptide repeat-containing protein At1g80270	subtilisin-like
ENOG411DSFS	ENOG411DX3J	0.0188001443001	Translation initiation factor	DNA-binding protein
ENOG411DR9R	ENOG411DVZU	0.0188001443001	N-acetyl-gamma-glutamyl-phosphate reductase	Methyltransferase-like protein
ENOG411DUZC	ENOG411DW1I	0.0188001253133	urease accessory protein	shikimate kinase
ENOG411DQAS	ENOG411DR35	0.0188001165501	Endonuclease Exonuclease phosphatase family protein	calcium-dependent protein kinase
ENOG411DURN	ENOG411E1UR	0.0188001165501	peptidylprolyl isomerase domain and WD repeat-containing protein	NA
ENOG411DYEV	ENOG411E5W3	0.018799963925	Der1-like family	early nodulin
ENOG411DT93	ENOG411E3PM	0.0187998667999	riboflavin kinase (EC 2.7.1.26)	C2 domain-containing protein
ENOG411DQHX	ENOG411E0JH	0.0187997835498	CAS/CSE protein C-terminus	67-dimethyl-8-ribityllumazine synthase
ENOG411DQDQ	ENOG411DYRV	0.0187997835498	flavonol synthase	Sarcosine oxidase
ENOG411DSSR	ENOG411DTE8	0.0187997835498	Haloacid dehalogenase-like hydrolase family protein	electron transfer flavoprotein
ENOG411DSV8	ENOG411DTHH	0.0187997835498	DNA-directed RNA Polymerase	glucose-6-phosphate isomerase
ENOG411DPUH	ENOG411DWKZ	0.0187997835498	DNA-directed RNA Polymerase	serine threonine-protein kinase BUD32 homolog
ENOG411DV34	ENOG411DWGE	0.0187997835498	uridylate kinase	2-aminoethanethiol dioxygenase-like
ENOG411DQJ5	ENOG411DRZS	0.0187997557998	NHL repeat-containing protein	Ser Thr-rich protein T10 in DGCR
ENOG411DPYI	ENOG411DSWW	0.0187997557998	Starch synthase	Zinc-binding alcohol dehydrogenase domain-containing protein
ENOG411DX3V	ENOG411E2WD	0.0187996031746	vesicle-associated protein	Voltage-dependent rectifying anion channel that facilitates the translocation between chloroplast and cytoplasm of phosphorylated carbohydrates such as triosephosphate 3- phosphoglycerate and inorganic phosphate (Pi) depending of ATP to triosephosphate ratio in the plastidial intermembrane space
ENOG411DTH5	ENOG411E4T4	0.0187995337995	Catalyzes the intramolecular cyclization of bicyclic chalcones into tricyclic (S)-flavanones. Responsible for the isomerization of 42'4'6'-tetrahydroxychalcone (also termed chalcone) into naringenin	macrophage migration inhibitory factor
ENOG411DSA5	ENOG411DZ8W	0.0187994864613	Farnesyl	Alcohol dehydrogenase-like
ENOG411DWF9	ENOG411DYTI	0.0187994227994	transcription initiation factor	Inherit from KOG: ATPase class
ENOG411DVR9	ENOG411DWXU	0.0187994227994	Inherit from KOG: SEC16 homolog B (S. cerevisiae)	2c-methyl-d-erythritol 24-cyclodiphosphate synthase
ENOG411DQET	ENOG411DXST	0.0187994227994	ras-related protein	Cytosine-specific methyltransferase
ENOG411DU2G	ENOG411DWYS	0.0187994227994	Protein of unknown function (DUF3054)	zinc finger CCCH domain-containing protein
ENOG411DPWJ	ENOG411DWZU	0.0187994227994	Nitrate reductase is a key enzyme involved in the first step of nitrate assimilation in plants fungi and bacteria (By similarity)	Glucosamine-fructose-6-phosphate aminotransferase
ENOG411DRBB	ENOG411DYTI	0.0187994227994	cellulose synthase A catalytic subunit	Inherit from KOG: ATPase class
ENOG411DU3C	ENOG411DW3X	0.0187994227994	Protein of unknown function (DUF3353)	NA
ENOG411DUQI	ENOG411DVSJ	0.0187994227994	Component of the eukaryotic translation initiation factor 3 (eIF-3) complex which is involved in protein synthesis and together with other initiation factors stimulates binding of mRNA and methionyl-tRNAi to the 40S ribosome (By similarity)	ABC transporter G family member
ENOG411DT07	ENOG411DXY0	0.0187994227994	WD repeat-containing protein 89	methyltransferase
ENOG411DTJW	ENOG411DUU6	0.0187991175491	Regulatory-associated protein of	Protein farnesyltransferase geranylgeranyltransferase type-1 subunit
ENOG411DY1I	ENOG411DY61	0.0187990620491	oxygen-evolving enhancer protein	Tyrosyl-DNA phosphodiesterase
ENOG411DPRW	ENOG411DQ16	0.0187990620491	lysyl-trna synthetase	Leucine Rich Repeat
ENOG411DUK9	ENOG411E2UT	0.0187990620491	sulfate transporter	ribosomal protein
ENOG411DPYK	ENOG411DVZE	0.0187990620491	short-chain dehydrogenase reductase family 42E member	RNA helicase
ENOG411DPWF	ENOG411DSRK	0.0187990620491	Protein of unknown function (DUF3595)	copper-transporting ATPase
ENOG411DX31	ENOG411DZH4	0.0187990620491	DEAD-box ATP-dependent RNA helicase	Transaldolase
ENOG411DSAX	ENOG411DX25	0.0187990620491	asparagine synthetase	Rab proteins geranylgeranyltransferase component
ENOG411DPXS	ENOG411E07Y	0.0187990620491	metal tolerance protein	cation-chloride co-transporter
ENOG411DX8D	ENOG411E1ZF	0.0187990620491	integral membrane single C2 domain protein	harpin-induced protein 1 domain containing protein expressed
ENOG411DRR5	ENOG411DYJS	0.0187990620491	RuBisCO catalyzes two reactions the carboxylation of D- ribulose 15-bisphosphate the primary event in carbon dioxide fixation as well as the oxidative fragmentation of the pentose substrate in the photorespiration process. Both reactions occur simultaneously and in competition at the same active site	beta-glucan catabolic process
ENOG411DQ2T	ENOG411DVCJ	0.0187989691468	glucan endo-1-3-beta-glucosidase	mitochondrial substrate carrier family protein
ENOG411DSIN	ENOG411E7EU	0.0187988955489	Adds a myristoyl group to the N-terminal glycine residue of certain cellular proteins (By similarity)	H ACA ribonucleoprotein complex subunit
ENOG411DRTR	ENOG411DS12	0.0187988955489	Complex I intermediate-associated protein 30 (CIA30)	UDP-glucoronosyl UDP-glucosyl transferase family protein
ENOG411DWK5	ENOG411DZ2P	0.0187987012987	adipocyte plasma membrane-associated protein-like	NA
ENOG411DPSB	ENOG411DXZF	0.0187987012987	C2 domain	BRCA1-A complex subunit
ENOG411DRV4	ENOG411E00F	0.0187987012987	NA	Serine threonine-protein kinase
ENOG411DYXD	ENOG411E0BM	0.0187987012987	26S proteasome non-ATPase regulatory subunit	Golgi to ER traffic protein 4 homolog
ENOG411DWKD	ENOG411DY9I	0.0187987012987	WD domain G-beta repeat	pyrophosphate-energized vacuolar membrane proton
ENOG411DT22	ENOG411DWXD	0.0187987012987	cellulose synthase A catalytic subunit	LYAR-type C2HC zinc finger
ENOG411DRMN	ENOG411DSET	0.0187987012987	Phosducin	26S proteasome non-atpase regulatory subunit
ENOG411DY2F	ENOG411DZSQ	0.0187987012987	Phenylalanyl-tRNA synthetase	RNA recognition motif containing protein
ENOG411DWGN	ENOG411EMPK	0.0187987012987	alpha-glucan water dikinase	DNA gyrase subunit A
ENOG411DTEY	ENOG411DXXZ	0.0187987012987	ATP-dependent Clp protease proteolytic subunit	K04523 ubiquilin
ENOG411DPT1	ENOG411DX07	0.0187987012987	AMP-binding enzyme	Protein disulfide isomerase
ENOG411DT61	ENOG411EDMN	0.0187987012987	Peroxisomal 24-dienoyl-CoA	Myo-inositol-1-phosphate synthase
ENOG411DQ1Z	ENOG411EMPT	0.0187987012987	Vacuolar protein sorting-associated protein 41 homolog	LisH domain and HEAT repeat-containing protein KIAA1468 homolog
ENOG411DRC3	ENOG411DV5B	0.0187987012987	ras-related protein	One of the two reaction center proteins of photosystem II (PSII) D2 is needed for assembly of a stable PSII complex (By similarity)
ENOG411DSQU	ENOG411DUMA	0.0187987012987	Acyltransferase	Endoplasmic reticulum-Golgi intermediate compartment protein
ENOG411DQYF	ENOG411DWKN	0.0187983821734	DEK C terminal domain	V-type proton ATPase 16 kDa proteolipid
ENOG411E4FQ	ENOG411EM1R	0.0187983405483	Eukaryotic protein of unknown function (DUF842)	RNA recognition
ENOG411DRM8	ENOG411DYPR	0.0187983405483	NA	histidine protein methyltransferase 1 homolog
ENOG411DQMZ	ENOG411E12D	0.0187983405483	ABC transporter F family member	domain-containing protein
ENOG411DQ3M	ENOG411DUZ5	0.0187983405483	DNA repair endonuclease	NA
ENOG411DRBH	ENOG411DTNS	0.0187983405483	2-isopropylmalate synthase	Domain of unknown function (DUF3598)
ENOG411E00F	ENOG411E49C	0.0187983405483	Serine threonine-protein kinase	Ribosomal protein S20
ENOG411DPUH	ENOG411E7B2	0.0187983405483	DNA-directed RNA Polymerase	UPF0426 protein
ENOG411DQ82	ENOG411DXG1	0.0187983405483	NADH dehydrogenase ubiquinone 1 alpha subcomplex subunit 9	RNA recognition motif. (a.k.a. RRM RBD or RNP domain)
ENOG411DX90	ENOG411E2S9	0.0187983405483	acyl-protein thioesterase	Uncharacterised protein family UPF0047
ENOG411DPXD	ENOG411DX1R	0.0187983405483	Glutamyl-tRNA synthetase	NA
ENOG411DV2Q	ENOG411E06G	0.0187983405483	Ent-kaurene oxidase	calmodulin-binding transcription activator
ENOG411DQYC	ENOG411DYXS	0.0187983405483	peroxisomal targeting signal 1	prohibitin 2
ENOG411DRTQ	ENOG411DSPC	0.0187983405483	Plant lipoxygenase may be involved in a number of diverse aspects of plant physiology including growth and development pest resistance and senescence or responses to wounding (By similarity)	DNA repair protein recA homolog 3
ENOG411DUNR	ENOG411DUWP	0.0187983405483	leucine aminopeptidase	Galactokinase galactose-binding signature
ENOG411DTSJ	ENOG411DXBX	0.0187983405483	Calcium-transporting ATPase	cellulose synthase-like protein
ENOG411DV1Z	ENOG411EG3M	0.0187983405483	tubulin--tyrosine ligase-like protein	Inherit from KOG: PDS5 regulator of cohesion maintenance homolog
ENOG411DZVD	ENOG411EME9	0.0187983405483	DDB1- and CUL4-associated factor	F-box LRR-repeat protein
ENOG411DR9M	ENOG411DVUV	0.0187983405483	Protein of unknown function (DUF1350)	cysteine synthase
ENOG411DPRU	ENOG411DSXC	0.0187983405483	secretory carrier-associated membrane protein	Peptidyl-prolyl cis-trans isomerase
ENOG411E0P7	ENOG411E3Z2	0.0187983127983	atp synthase	Ribosomal protein L32
ENOG411DVSS	ENOG411DW6A	0.0187982017982	Plays a central role in 2-thiolation of mcm(5)S(2)U at tRNA wobble positions of tRNA(Lys) tRNA(Glu) and tRNA(Gln). Directly binds tRNAs and probably acts by catalyzing adenylation of tRNAs an intermediate required for 2-thiolation. It is unclear whether it acts as a sulfurtransferase that transfers sulfur from thiocarboxylated URM1 onto the uridine of tRNAs at wobble position (By similarity)	amino acid
ENOG411DRF6	ENOG411DUKD	0.0187982017982	DNA replication licensing factor	Prolyl oligopeptidase family
ENOG411DW4M	ENOG411DYTD	0.0187980907981	ATP synthase mitochondrial F1 complex assembly factor	psbP domain-containing protein 2
ENOG411DWHN	ENOG411E3I0	0.0187980907981	Photosystem I reaction center subunit	NA
ENOG411DX4W	ENOG411E3JA	0.0187980907981	Trigger factor-like	Thioredoxin
ENOG411DVWX	ENOG411DYRP	0.0187980907981	Transducin beta-like protein	seed storage protein
ENOG411DT6V	ENOG411DX0U	0.0187980532539	calcium-dependent protein kinase	ubiquitin-conjugating enzyme
ENOG411DRPA	ENOG411DV9P	0.018797979798	Clathrin light chain	ras-related protein
ENOG411DR7Y	ENOG411DTAW	0.018797979798	RNA-binding protein	rab gdp dissociation inhibitor
ENOG411DU56	ENOG411DWCC	0.018797979798	NA	Glycyl-tRNA synthetase 2
ENOG411DZ83	ENOG411DZ9C	0.018797979798	Cleaves peptides in various proteins in a process that requires ATP hydrolysis. Has a chymotrypsin-like activity. Plays a major role in the degradation of misfolded proteins (By similarity)	isomerase
ENOG411DQ82	ENOG411DRJC	0.018797979798	NADH dehydrogenase ubiquinone 1 alpha subcomplex subunit 9	Secretory pathway protein Sec39
ENOG411DVNA	ENOG411DYFC	0.018797979798	Component of the eukaryotic translation initiation factor 3 (eIF-3) complex which is involved in protein synthesis and together with other initiation factors stimulates binding of mRNA and methionyl-tRNAi to the 40S ribosome (By similarity)	DNA-dependent RNA polymerase catalyzes the transcription of DNA into RNA using the four ribonucleoside triphosphates as substrates
ENOG411DTQA	ENOG411E16G	0.018797979798	serine carboxypeptidase-like	NA
ENOG411DSC5	ENOG411DV6Q	0.018797979798	Domain of unknown function (DUF1817)	May play an important role in maintaining the flux of carbon towards starch formation
ENOG411DQWS	ENOG411DVYG	0.018797979798	prolyl 4-hydroxylase	Inherit from euNOG: Stress responsive protein
ENOG411DU6X	ENOG411E3EP	0.018797979798	NA	prefoldin subunit
ENOG411DQ07	ENOG411DQG7	0.018797979798	nac domain	NA
ENOG411DV6D	ENOG411EKHJ	0.018797979798	Pentatricopeptide repeat-containing protein	Ribosomal L18p/L5e family
ENOG411DT5C	ENOG411DUVX	0.018797979798	Domain of unknown function (DUF383)	Adenosine
ENOG411DVMN	ENOG411E0ZA	0.018797979798	cofactor sulfurase	Leucine rich repeat N-terminal domain
ENOG411DPRZ	ENOG411E5ZH	0.018797979798	Oxidoreductase family NAD-binding Rossmann fold	Auxin-repressed 12.5 kDa
ENOG411DPTY	ENOG411DPY7	0.018797979798	CBS domain-containing protein CBSX1 chloroplastic-like	vacuolar protein sorting-associated protein VTA1
ENOG411DR1Y	ENOG411DXNM	0.018797979798	E3 ubiquitin-protein ligase	heterogeneous nuclear ribonucleoprotein
ENOG411DWN9	ENOG411E618	0.0187977088271	Component of the FACT complex a general chromatin factor that acts to reorganize nucleosomes. The FACT complex is involved in multiple processes that require DNA as a template such as mRNA elongation DNA replication and DNA repair. During transcription elongation the FACT complex acts as a histone chaperone that both destabilizes and restores nucleosomal structure. It facilitates the passage of RNA polymerase II and transcription by promoting the dissociation of one histone H2A-H2B dimer from the nucleosome then subsequently promotes the reestablishment of the nucleosome following the passage of RNA polymerase II	60S ribosomal protein L38
ENOG411DSSI	ENOG411DW60	0.0187976190476	vam6 Vps39-like protein-like	FR47-like protein
ENOG411DY7C	ENOG411DYRG	0.0187976190476	Oxygen-evolving enhancer protein 2	translationally-controlled tumor protein homolog
ENOG411DT26	ENOG411E4D9	0.0187976190476	pfkB family carbohydrate kinase	RNA polymerase II transcriptional coactivator
ENOG411DRF8	ENOG411DU3W	0.0187976190476	SART-1 family	Pfam:DUF2343
ENOG411DRZU	ENOG411DWT1	0.0187976190476	Mitotic checkpoint protein	ATP-dependent Clp protease proteolytic subunit
ENOG411DV98	ENOG411DVHD	0.0187976190476	protein GDAP2 homolog	NA
ENOG411E3Z1	ENOG411E4T4	0.0187976190476	Clp amino terminal domain	macrophage migration inhibitory factor
ENOG411DQAZ	ENOG411DSUR	0.0187976190476	Alpha-amylase C-terminal beta-sheet domain	Dihydrolipoyllysine-residue acetyltransferase component 3 of pyruvate dehydrogenase complex
ENOG411DS9E	ENOG411E7B2	0.0187976190476	udp-glucose glycoprotein	UPF0426 protein
ENOG411DVPS	ENOG411DXFS	0.0187976190476	Sad1 UNC-like C-terminal domain containing protein	pheophorbide a oxygenase
ENOG411DQD8	ENOG411DZH4	0.0187976190476	adenosylhomocysteinase	Transaldolase
ENOG411DWX5	ENOG411DXHX	0.0187976190476	DNA-dependent RNA polymerase catalyzes the transcription of DNA into RNA using the four ribonucleoside triphosphates as substrates	DNA replication licensing factor
ENOG411DQ00	ENOG411DUQG	0.0187976190476	Inositol-tetrakisphosphate 1-kinase	Peptide-N4-(N-acetyl-beta-glucosaminyl)asparagine amidase
ENOG411DSC4	ENOG411DW2H	0.0187976190476	Iaa-amino acid hydrolase	peptide-N4-(N-acetyl-beta-glucosaminyl)asparagine amidase activity
ENOG411DTXE	ENOG411DZUX	0.0187976190476	F-box protein	S-ribonuclease binding protein
ENOG411DPNP	ENOG411DWEC	0.0187976190476	Basic leucine zipper and W2 domain-containing protein	Acetylornithine aminotransferase
ENOG411DRBE	ENOG411DSBT	0.0187976190476	uridine 5-monophosphate	Dipeptidyl peptidase
ENOG411DSE6	ENOG411DWVG	0.0187976190476	Catalyzes conversion of folates to polyglutamate derivatives allowing concentration of folate compounds in the cell and the intracellular retention of these cofactors which are important substrates for most of the folate-dependent enzymes that are involved in one-carbon transfer reactions involved in purine pyrimidine and amino acid synthesis	DAG protein
ENOG411DSEU	ENOG411DYRG	0.0187976190476	Aldose 1-epimerase	translationally-controlled tumor protein homolog
ENOG411DQ3M	ENOG411DWV4	0.0187976190476	DNA repair endonuclease	Enhancer of polycomb-like
ENOG411DVN5	ENOG411E2QA	0.0187976190476	NA	SKP1-like protein
ENOG411DYKY	ENOG411DYU1	0.0187976190476	Glutaredoxin	Mitogen-activated protein kinase
ENOG411DYBQ	ENOG411DZDI	0.0187976190476	Zinc-binding dehydrogenase	fasciclin-like arabinogalactan protein
ENOG411DQRM	ENOG411DS1M	0.0187976190476	gamma-tubulin complex component	RNA recognition motif
ENOG411DVVX	ENOG411E3VZ	0.0187976190476	Mitochondrial membrane ATP synthase (F(1)F(0) ATP synthase or Complex V) produces ATP from ADP in the presence of a proton gradient across the membrane which is generated by electron transport complexes of the respiratory chain. F-type ATPases consist of two structural domains F(1) - containing the extramembraneous catalytic core and F(0) - containing the membrane proton channel linked together by a central stalk and a peripheral stalk. During catalysis ATP synthesis in the catalytic domain of F(1) is coupled via a rotary mechanism of the central stalk subunits to proton translocation. Part of the complex F(1) domain and the central stalk which is part of the complex rotary element. The gamma subunit protrudes into the catalytic domain formed of alpha(3)beta(3). Rotation of the central stalk against the surrounding alpha(3)beta(3) subunits leads to hydrolysis of ATP in three separate catalytic sites on the beta subunits	NA
ENOG411DPNW	ENOG411E52D	0.0187976190476	peroxiredoxin activity	Glycine-rich RNA-binding protein
ENOG411DQ2U	ENOG411DUU4	0.0187976190476	NA	centromere kinetochore protein zw10
ENOG411DSEI	ENOG411E9YT	0.0187976190476	ribosomal protein	4-coumarate--CoA ligase family protein 4-coumaroyl-CoA synthase family protein
ENOG411DW4F	ENOG411EK46	0.0187976190476	E3 UFM1-protein ligase 1 homolog	EH
ENOG411DW7H	ENOG411E38C	0.0187976190476	L-ascorbate oxidase homolog	TLR4 regulator and MIR-interacting MSAP
ENOG411DQB3	ENOG411DVMX	0.0187976190476	serine threonine-protein phosphatase	chaperone protein DnaJ
ENOG411DQAF	ENOG411EKPZ	0.0187976190476	ascorbate peroxidase	PUB domain
ENOG411DQAM	ENOG411DREK	0.0187976190476	exonuclease	RNA methyltransferase
ENOG411DQBX	ENOG411DRT8	0.0187976190476	Functions in nuclear protein import as nuclear transport receptor. Serves as receptor for nuclear localization signals (NLS) in cargo substrates. Is thought to mediate docking of the importin substrate complex to the nuclear pore complex (NPC) through binding to nucleoporin and the complex is subsequently translocated through the pore by an energy requiring Ran- dependent mechanism. At the nucleoplasmic side of the NPC Ran binds to the importin the importin substrate complex dissociates and importin is re-exported from the nucleus to the cytoplasm where GTP hydrolysis releases Ran. The directionality of nuclear import is thought to be conferred by an asymmetric distribution of the GTP- and GDP-bound forms of Ran between the cytoplasm and nucleus (By similarity)	Molybdopterin biosynthesis protein
ENOG411DR79	ENOG411DT7V	0.0187976190476	Sec63	serine carboxypeptidase-like
ENOG411DRB1	ENOG411DT8S	0.0187976190476	Cyclin-dependent kinase	Glycine dehydrogenase decarboxylating
ENOG411DQGC	ENOG411DS87	0.0187976190476	6-phosphofructo-2-kinase	serine threonine-protein kinase
ENOG411DPXN	ENOG411EMRS	0.0187976190476	DNA-directed RNA polymerases I II and III subunit	This enzyme converts phytoene into zeta-carotene via the intermediary of phytofluene by the symmetrical introduction of two double bonds at the C-11 and C-11' positions of phytoene
ENOG411DQPX	ENOG411DRBS	0.0187976190476	serine threonine-protein kinase	ras-related protein
ENOG411DSEX	ENOG411DYQE	0.0187976190476	39 kDa EF-Hand containing protein	Sigma factor sigB regulation protein
ENOG411DQRR	ENOG411DWW3	0.0187976190476	BROMO	RNA recognition motif. (a.k.a. RRM RBD or RNP domain)
ENOG411DUJ0	ENOG411DXQ2	0.0187976190476	Inherit from KOG: nucleoporin	NA
ENOG411DW3D	ENOG411DX1F	0.0187976190476	GDP-mannose 35-epimerase	Charged multivesicular body protein
ENOG411DUIY	ENOG411E0DT	0.0187976190476	vacuolar protein sorting-associated protein 24 homolog	peroxisomal membrane protein PEX14-like
ENOG411DW4I	ENOG411E2RS	0.0187976190476	ATP-dependent Clp protease proteolytic subunit	Ankyrin repeat
ENOG411DS28	ENOG411E0DT	0.0187976190476	ethylene-responsive element-binding protein	peroxisomal membrane protein PEX14-like
ENOG411DVKX	ENOG411DZQY	0.0187976190476	glutathione peroxidase	Universal stress protein family
ENOG411DRKY	ENOG411DY8R	0.0187976190476	GMC oxidoreductase	ubiquitin carboxyl-terminal hydrolase
ENOG411DQNW	ENOG411DRPG	0.0187976190476	efflux antiporter	6-phosphofructokinase
ENOG411DWX7	ENOG411ED0J	0.0187976190476	Alcohol dehydrogenase GroES-like domain	Phytochelatin synthase
ENOG411DQW8	ENOG411E09E	0.0187976190476	Vacuolar protein sorting-associated protein 53	Destroys radicals which are normally produced within the cells and which are toxic to biological systems (By similarity)
ENOG411DX72	ENOG411E03B	0.0187976190476	atp synthase	ATP-dependent zinc metalloprotease FtsH-like
ENOG411DRQ6	ENOG411DTDR	0.0187976190476	ethanolamine kinase	Translation machinery-associated protein
ENOG411DRMM	ENOG411DY4I	0.0187976190476	May be involved in modulation of pathogen defense and leaf cell death (By similarity)	DNA-binding protein ESCAROLA-like
ENOG411E1Y8	ENOG411E3XM	0.0187975261454	Cycloartenol synthase	NADH dehydrogenase (ubiquinone) 1 beta subcomplex
ENOG411DVVX	ENOG411DZY2	0.018797369297400002	Mitochondrial membrane ATP synthase (F(1)F(0) ATP synthase or Complex V) produces ATP from ADP in the presence of a proton gradient across the membrane which is generated by electron transport complexes of the respiratory chain. F-type ATPases consist of two structural domains F(1) - containing the extramembraneous catalytic core and F(0) - containing the membrane proton channel linked together by a central stalk and a peripheral stalk. During catalysis ATP synthesis in the catalytic domain of F(1) is coupled via a rotary mechanism of the central stalk subunits to proton translocation. Part of the complex F(1) domain and the central stalk which is part of the complex rotary element. The gamma subunit protrudes into the catalytic domain formed of alpha(3)beta(3). Rotation of the central stalk against the surrounding alpha(3)beta(3) subunits leads to hydrolysis of ATP in three separate catalytic sites on the beta subunits	Inherit from euNOG: FG-GAP repeat-containing protein
ENOG411DQ5T	ENOG411DWT7	0.018797369297400002	3-deoxy-manno-octulosonate	sulfate transporter
ENOG411DQH3	ENOG411DRBM	0.0187972582973	Component of the eukaryotic translation initiation factor 3 (eIF-3) complex which is involved in protein synthesis and together with other initiation factors stimulates binding of mRNA and methionyl-tRNAi to the 40S ribosome (By similarity)	NA
ENOG411DTUH	ENOG411EJPP	0.018797008547	Isoleucyl-tRNA synthetase	Pfam:DUF248
ENOG411DQRI	ENOG411DT32	0.018797008547	RED-like protein N-terminal region	delta-aminolevulinic acid dehydratase
ENOG411DWBU	ENOG411DYF9	0.0187968975469	tRNA wybutosine-synthesizing protein 1	Translation initiation factor
ENOG411DQ8D	ENOG411DR3T	0.01879687856	NADH dehydrogenase ubiquinone iron-sulfur protein 1 mitochondrial-like	Nucleolar protein
ENOG411DWEY	ENOG411EM9N	0.0187968697969	atp synthase	Leucine-rich repeat receptor-like protein kinase
ENOG411DXYR	ENOG411E0D8	0.0187968697969	phosphoglucomutase	glycosyl hydrolase family 3 protein
ENOG411DY12	ENOG411DZJC	0.0187967587968	Key enzyme in heme biosynthesis. Catalyzes the oxidative decarboxylation of propionic acid side chains of rings A and B of coproporphyrinogen III (By similarity)	proteasome assembly chaperone
ENOG411DQ4K	ENOG411E5N4	0.0187966200466	NADP-dependent D-sorbitol-6-phosphate	dCTP pyrophosphatase
ENOG411DQBX	ENOG411DXVI	0.0187965367965	Functions in nuclear protein import as nuclear transport receptor. Serves as receptor for nuclear localization signals (NLS) in cargo substrates. Is thought to mediate docking of the importin substrate complex to the nuclear pore complex (NPC) through binding to nucleoporin and the complex is subsequently translocated through the pore by an energy requiring Ran- dependent mechanism. At the nucleoplasmic side of the NPC Ran binds to the importin the importin substrate complex dissociates and importin is re-exported from the nucleus to the cytoplasm where GTP hydrolysis releases Ran. The directionality of nuclear import is thought to be conferred by an asymmetric distribution of the GTP- and GDP-bound forms of Ran between the cytoplasm and nucleus (By similarity)	RNA helicase
ENOG411DSYQ	ENOG411DVVJ	0.0187965367965	protease	alanine aminotransferase
ENOG411DT28	ENOG411DVG5	0.0187965367965	Glutamate synthase	NA
ENOG411DVRR	ENOG411DYRB	0.0187965367965	methyltransferase	serine carboxypeptidase-like
ENOG411DTBG	ENOG411DXM4	0.0187965367965	Esterase lipase thioesterase family protein	yrdC domain-containing protein
ENOG411E4UF	ENOG411E5FV	0.0187965367965	60S ribosomal protein L37a	NA
ENOG411DVKX	ENOG411EM3S	0.0187965178097	glutathione peroxidase	Chloroplastic group IIA intron splicing facilitator CRS1
ENOG411DUVW	ENOG411DWPE	0.0187964519141	WD domain G-beta repeat	Cell division control protein 48 homolog
ENOG411DT9E	ENOG411E2M5	0.0187963980464	6-phosphofructokinase 5	15 kDa selenoprotein-like
ENOG411DQ4P	ENOG411E3PX	0.0187963980464	phospholipase d	cytochrome c oxidase
ENOG411DU49	ENOG411DU6W	0.0187963980464	reductase	transaldolase EC 2.2.1.2
ENOG411DR7Y	ENOG411DZYT	0.0187963980464	RNA-binding protein	Amidohydrolase
ENOG411DQSW	ENOG411DRUH	0.0187963286713	phosphoribosylformylglycinamidine synthase	DELLA protein
ENOG411DQ98	ENOG411DVEF	0.018796239708	Rubisco LSMT substrate-binding	Demethylates proteins that have been reversibly carboxymethylated (By similarity)
ENOG411DWWT	ENOG411E10R	0.0187961482961	Phosphopantothenoylcysteine decarboxylase	NA
ENOG411DSBV	ENOG411DT08	0.018795995671	2-oxoisovalerate dehydrogenase subunit beta	glutaminyl-tRNA
ENOG411DWTM	ENOG411EKNF	0.0187958985459	phosphatase	Glutathione S-transferase
ENOG411DSKT	ENOG411E32N	0.0187958985459	26S proteasome non-atpase regulatory subunit	Ribosomal protein L.2
ENOG411DVSR	ENOG411E643	0.0187958985459	IQ-domain	NA
ENOG411DS48	ENOG411E33R	0.0187958789576	Sister chromatid cohesion protein PDS5	Cytochrome b5
ENOG411DU2J	ENOG411DYQF	0.0187958152958	anthranilate synthase	BTB POZ domain-containing protein
ENOG411DRAU	ENOG411DS1X	0.0187958152958	Vitamin K epoxide reductase family	Puromycin-sensitive
ENOG411DR5A	ENOG411DYU0	0.0187958152958	K14641 apyrase EC 3.6.1.5	reductase
ENOG411DX2R	ENOG411DX8N	0.0187958152958	Monodehydroascorbate reductase	chaperone protein DnaJ
ENOG411DQAZ	ENOG411EKXG	0.0187958152958	Alpha-amylase C-terminal beta-sheet domain	Agenet domain
ENOG411DVZ8	ENOG411E185	0.0187957940752	Domain of unknown function (DUF1995)	Putative tRNA binding domain
ENOG411DU3X	ENOG411DYBQ	0.0187957875458	4-hydroxy-3-methylbut-2-enyl diphosphate	Zinc-binding dehydrogenase
ENOG411DV2G	ENOG411DZ4J	0.0187957875458	Phosphoglucomutase	acyl-protein thioesterase
ENOG411DQB1	ENOG411DU3U	0.0187955916632	40S ribosomal protein S3a	Protein sel-1 homolog
ENOG411DQN2	ENOG411DZHT	0.0187955182073	Gdp-l-fucose synthase	hydroxycinnamoyl-Coenzyme A shikimate quinate hydroxycinnamoyltransferase-like
ENOG411DRZI	ENOG411DV0N	0.0187954545455	This protein promotes the GTP-dependent binding of aminoacyl-tRNA to the A-site of ribosomes during protein biosynthesis (By similarity)	GPI ethanolamine phosphate transferase
ENOG411DQSW	ENOG411DS73	0.0187954545455	phosphoribosylformylglycinamidine synthase	D-alanine--D-alanine ligase
ENOG411DQD0	ENOG411DZDB	0.0187954545455	casein kinase II	RWD domain-containing protein
ENOG411E0PF	ENOG411EA4A	0.0187954545455	geranylgeranyl pyrophosphate	Cobalamin-independent synthase Catalytic domain
ENOG411DSGU	ENOG411E3JN	0.0187954545455	ribosomal RNA small subunit methyltransferase nep-1-like	60S ribosomal protein
ENOG411DQJY	ENOG411DTXB	0.0187954545455	Glutathione	1-aminocyclopropane-1-carboxylate
ENOG411DVF0	ENOG411E0KH	0.0187954545455	Cell cycle regulated microtubule associated protein	Adenylate cyclase
ENOG411DT4C	ENOG411DTYP	0.0187954545455	ATP-dependent zinc metalloprotease FtsH	exosome complex exonuclease
ENOG411DQ6K	ENOG411DZ8T	0.0187954545455	intron-binding protein	Triose phosphate phosphate translocator
ENOG411DTX8	ENOG411DU0P	0.0187954545455	Cysteine desulfurase	One of the primary rRNA binding proteins it binds directly to 16S rRNA where it nucleates assembly of the body of the 30S subunit (By similarity)
ENOG411DQYN	ENOG411DSRK	0.0187953060012	protein furry homolog-like	copper-transporting ATPase
ENOG411DRUZ	ENOG411E16W	0.0187952380952	Pyruvate kinase	MA3
ENOG411DQ3G	ENOG411DQVZ	0.0187950937951	Cell division protein ftsZ	Glycosyl hydrolase family 3 N terminal domain
ENOG411DR4Z	ENOG411E52D	0.0187950937951	phosphatase 2C	Glycine-rich RNA-binding protein
ENOG411DV5P	ENOG411E2S1	0.0187950937951	Pfam:DUF171	NA
ENOG411DVWH	ENOG411E2QA	0.0187950937951	NA	SKP1-like protein
ENOG411DU9I	ENOG411E44C	0.0187950937951	glyceraldehyde-3-phosphate dehydrogenase	Inherit from euNOG: DNA-binding protein-related
ENOG411DUJE	ENOG411DUY5	0.0187950937951	isoaspartyl peptidase L-asparaginase	acyl-activating enzyme 17
ENOG411DT11	ENOG411DTWP	0.0187950937951	Peptidase family M41	fas-associated factor
ENOG411DRES	ENOG411DTS2	0.0187950937951	VAMP-like protein	RNA-binding protein
ENOG411DQ3N	ENOG411DUA2	0.0187950937951	Nucleotide-diphospho-sugar transferase	Component of the eukaryotic translation initiation factor 3 (eIF-3) complex which is involved in protein synthesis and together with other initiation factors stimulates binding of mRNA and methionyl-tRNAi to the 40S ribosome (By similarity)
ENOG411DRTV	ENOG411E09D	0.0187950937951	Sulfite reductase	NA
ENOG411DQ1A	ENOG411DWNG	0.0187950937951	Antioxidant protein that seems to contribute to the inhibition of germination during stress	PITH domain
ENOG411DRDH	ENOG411DTI1	0.0187950937951	nicotinate-nucleotide pyrophosphorylase carboxylating	Monodehydroascorbate reductase
ENOG411DYKK	ENOG411E3RG	0.0187950937951	NA	cytochrome
ENOG411DSPA	ENOG411DUY0	0.0187950937951	Glycosyl hydrolase family 3 N terminal domain	glucose-6-phosphate 1-epimerase-like
ENOG411DPRM	ENOG411E0DM	0.0187950937951	protein phosphatase 2C 55-like	PB1
ENOG411DTX4	ENOG411DW89	0.0187950937951	RNA helicase	peptide deformylase
ENOG411DRRV	ENOG411E4T1	0.0187950937951	NA	Peptidyl-prolyl cis-trans isomerase
ENOG411DY8A	ENOG411E32J	0.0187950937951	GEM-like protein	Peptidyl-prolyl cis-trans isomerase
ENOG411DT6A	ENOG411DWWH	0.0187950937951	DEAD-box ATP-dependent RNA helicase	EF hand family protein
ENOG411DQZV	ENOG411DTF5	0.0187950937951	histone-lysine N-methyltransferase SUVR5-like	homoserine kinase
ENOG411DRPE	ENOG411EKPI	0.0187950937951	pyrophosphate-energized membrane proton pump	NA
ENOG411DTI1	ENOG411E3FK	0.0187950937951	Monodehydroascorbate reductase	thioesterase
ENOG411DU03	ENOG411DZ0N	0.0187950937951	mannose-1-phosphate guanyltransferase	thioesterase
ENOG411DUTN	ENOG411DZZD	0.0187950937951	rho guanine nucleotide exchange factor 8-like	UDP-arabinopyranose mutase
ENOG411DQXV	ENOG411DV5K	0.0187950937951	cytosolic iron-sulfur protein assembly	Aminotransferase
ENOG411DSJ3	ENOG411E2Q6	0.0187950937951	mannose-1-phosphate guanylyltransferase	Universal stress protein family
ENOG411DTYH	ENOG411EMRF	0.0187950937951	Rubisco LSMT substrate-binding	transcription regulatory protein SNF2-like
ENOG411DR2N	ENOG411DTWF	0.0187950937951	cytochrome P450	Leucine-rich repeat receptor-like protein kinase
ENOG411DQRU	ENOG411DUZ8	0.0187948898927	auxin efflux carrier	MORN
ENOG411DVRZ	ENOG411E42F	0.0187948440448	Nudc domain-containing protein	thioesterase
ENOG411DT5Q	ENOG411DW81	0.0187947746698	Protein of unknown function (DUF1682)	NA
ENOG411DRBZ	ENOG411DXKD	0.0187947330447	Cytosolic purine	Multiple inositol polyphosphate phosphatase
ENOG411E32M	ENOG411EMCB	0.0187947330447	Trafficking protein particle complex subunit	Chromatin assembly factor 1 subunit A
ENOG411DT54	ENOG411E4X5	0.0187947330447	transcription factor	cytochrome C oxidase
ENOG411DSKQ	ENOG411DUJ3	0.0187947330447	protease	expressed protein
ENOG411DQ4N	ENOG411E2SB	0.0187947330447	Transcription factor	homeobox-leucine zipper protein
ENOG411DUFJ	ENOG411DV4K	0.0187947330447	cleavage and polyadenylation specificity factor	anaphase-promoting complex subunit
ENOG411DQW8	ENOG411DVSJ	0.0187947330447	Vacuolar protein sorting-associated protein 53	ABC transporter G family member
ENOG411DX79	ENOG411DYB6	0.0187947330447	PRP38 family	Cyclophilin type peptidyl-prolyl cis-trans isomerase/CLD
ENOG411DQTJ	ENOG411EKXN	0.0187947330447	Beta-lactamase	zinc protease pqqL-like
ENOG411DQEQ	ENOG411DQZQ	0.0187947330447	reversibly glycosylated polypeptide	GDSL esterase lipase
ENOG411DV5J	ENOG411DWMB	0.0187947330447	transmembrane protein 120	ras-related protein
ENOG411DV3I	ENOG411DVXB	0.0187947330447	Alpha-l-fucosidase	Vacuolar protein sorting-associated protein
ENOG411DS3E	ENOG411E4RR	0.0187947330447	Methionyl-tRNA	Tubulin-specific chaperone
ENOG411DSZ2	ENOG411E2K0	0.0187947330447	Stores iron in a soluble non-toxic readily available form. Important for iron homeostasis (By similarity)	late embryogenesis abundant protein
ENOG411DRJ1	ENOG411DX77	0.0187947330447	UDP-glucoronosyl and UDP-glucosyl transferase	glutathione s-transferase
ENOG411DRZI	ENOG411E0Z0	0.0187947330447	This protein promotes the GTP-dependent binding of aminoacyl-tRNA to the A-site of ribosomes during protein biosynthesis (By similarity)	Carboxylesterase
ENOG411DW0A	ENOG411ECPP	0.0187947330447	phosphoethanolamine N-methyltransferase	carbonic anhydrase
ENOG411DY1D	ENOG411EMRG	0.0187947330447	ubiquitin thioesterase otubain-like	Aspartate carbamoyltransferase
ENOG411DRTG	ENOG411DUYV	0.0187947330447	ABC transporter C family member	nucleobase-ascorbate transporter
ENOG411DVMR	ENOG411E2Y2	0.0187945845005	NA	14 kDa zinc-binding
ENOG411DPP5	ENOG411DQWR	0.0187944832945	Protein disulfide isomerase	fatty acid beta-oxidation multifunctional protein
ENOG411DS0P	ENOG411E3PM	0.0187944832945	FGGY family of carbohydrate kinases C-terminal domain	C2 domain-containing protein
ENOG411DQH3	ENOG411E4QJ	0.0187943722944	Component of the eukaryotic translation initiation factor 3 (eIF-3) complex which is involved in protein synthesis and together with other initiation factors stimulates binding of mRNA and methionyl-tRNAi to the 40S ribosome (By similarity)	Crs1 yhby domain containing protein
ENOG411DRG6	ENOG411DWJ3	0.0187943722944	Inherit from KOG: ran binding protein	COP9 signalosome complex subunit
ENOG411DUE7	ENOG411EMMV	0.0187943722944	Aminotransferase-like plant mobile domain family protein	Hydroxyacylglutathione hydrolase
ENOG411DV6D	ENOG411E5W4	0.0187943722944	Pentatricopeptide repeat-containing protein	ribosomal protein
ENOG411DRZI	ENOG411DYXH	0.0187943722944	This protein promotes the GTP-dependent binding of aminoacyl-tRNA to the A-site of ribosomes during protein biosynthesis (By similarity)	Acetyltransferase (GNAT) family
ENOG411DUGF	ENOG411DVX6	0.0187943722944	traB domain-containing	One of the components of the core antenna complex of photosystem II. It binds chlorophyll and helps catalyze the primary light-induced photochemical processes of photosystem II (By similarity)
ENOG411DR6P	ENOG411EKRB	0.0187943722944	L-ascorbate oxidase homolog	Aminomethyltransferase folate-binding domain
ENOG411DRVZ	ENOG411DX6C	0.0187943722944	protein)-related protein	peroxisomal targeting signal type 2 receptor
ENOG411E5SF	ENOG411E7ZU	0.0187943722944	NA	Inherit from KOG: coiled-coil-helix-coiled-coil-helix domain containing 7
ENOG411DYE5	ENOG411E3GS	0.0187943722944	ABC transporter C family member	NA
ENOG411DQBZ	ENOG411DU0Y	0.0187943722944	Transketolase	Inherit from NOG: alpha-l-fucosidase
ENOG411DSHP	ENOG411EKPP	0.0187941919192	Inherit from KOG: serine active site containing 1	NA
ENOG411E0K6	ENOG411E5DH	0.0187941225441	NA	30S ribosomal protein S17
ENOG411DQPU	ENOG411DR9C	0.0187941225441	AP-3 complex subunit	Pentatricopeptide repeat-containing protein
ENOG411DRY5	ENOG411DV3A	0.0187941225441	ABC transporter B family member	Predicted integral membrane metal-binding protein (DUF2296)
ENOG411DVU9	ENOG411DXXI	0.0187941225441	Glycosyl hydrolases family 38 C-terminal domain	Pentatricopeptide repeat-containing protein
ENOG411DVUK	ENOG411E0WJ	0.018794011544	3-5 exonuclease	inorganic pyrophosphatase
ENOG411E6KU	ENOG411EDMN	0.018794011544	NA	Myo-inositol-1-phosphate synthase
ENOG411DT6F	ENOG411DZBF	0.018794011544	repair protein	Cell division cycle
ENOG411DRZT	ENOG411DSC2	0.018794011544	1-(5-phosphoribosyl)-5- (5-phosphoribosylamino)methylideneamino imidazole-4-carboxamide isomerase	glutamyl-tRNA synthetase
ENOG411DZ78	ENOG411EMEN	0.018794011544	alcohol dehydrogenase	1-deoxy-D-xylulose-5-phosphate synthase
ENOG411DR83	ENOG411E2VP	0.018794011544	VHS domain-containing protein	Destroys radicals which are normally produced within the cells and which are toxic to biological systems (By similarity)
ENOG411DSI8	ENOG411E0BA	0.018794011544	(pyridoxamine) 5'-phosphate oxidase	Targeting protein for Xklp2 (TPX2)
ENOG411DVS1	ENOG411E3K7	0.018794011544	pumilio homolog 24-like	Small nuclear ribonucleoprotein
ENOG411DQK4	ENOG411DSU8	0.018794011544	Ketol-acid reductoisomerase	reductase
ENOG411DWTJ	ENOG411DXMC	0.018794011544	COP9 signalosome complex subunit	DEAD-box ATP-dependent RNA helicase
ENOG411DR5S	ENOG411DRFQ	0.018794011544	Protein of unknown function (DUF544)	kinesin-like protein
ENOG411DPSM	ENOG411DQ1C	0.018794011544	Anthranilate phosphoribosyltransferase	serine carboxypeptidase-like
ENOG411DUXH	ENOG411DX9D	0.018794011544	seryl-trna synthetase	Importin beta-2 subunit family protein
ENOG411DSF5	ENOG411DTWY	0.018794011544	fructose-bisphosphate aldolase	V-type proton ATPase catalytic subunit
ENOG411DPXD	ENOG411DSTU	0.018794011544	Glutamyl-tRNA synthetase	ALA-Interacting Subunit
ENOG411DUZ3	ENOG411DZ3D	0.018794011544	Phosphatidylinositol-specific phospholipase C X domain	UDP-glucose 6-dehydrogenase
ENOG411DREV	ENOG411DRST	0.018794011544	transporter	acyl-coenzyme A oxidase
ENOG411DVS8	ENOG411E63X	0.018794011544	UFM1-specific	NADH dehydrogenase ubiquinone 1 alpha subcomplex subunit
ENOG411DQX6	ENOG411DVB3	0.018794011544	cytochrome P450	Electron transfer flavoprotein-ubiquinone
ENOG411DQDP	ENOG411DQPK	0.018794011544	Cid1 family poly A polymerase	Superkiller viralicidic activity 2-like
ENOG411DUN9	ENOG411DZ6U	0.018794011544	alphavirus core protein family	isomerase activity
ENOG411DWZH	ENOG411DYEV	0.018794011544	Ribosomal protein S9	Der1-like family
ENOG411E0XV	ENOG411EKHV	0.018794011544	dsRNA-binding protein	SRA
ENOG411DS36	ENOG411DV8T	0.018794011544	trafficking protein particle complex subunit 8-like	Zinc knuckle
ENOG411DQ33	ENOG411DTHW	0.018794011544	s-formylglutathione	guanylate
ENOG411DQAR	ENOG411DRG6	0.018794011544	Alphaalpha-trehalose-phosphate synthase UDP-forming	Inherit from KOG: ran binding protein
ENOG411DQCX	ENOG411DQQD	0.018794011544	DnaJ protein	transmembrane 9 superfamily member
ENOG411DQWY	ENOG411E74K	0.018794011544	26S protease regulatory subunit	NA
ENOG411DRH6	ENOG411DSAB	0.018794011544	Serine threonine-protein kinase-like protein	Homeobox protein knotted-1-like
ENOG411DTCQ	ENOG411DY2Z	0.018794011544	UDP-Glycosyltransferase	caffeic acid
ENOG411DWK5	ENOG411DZ8T	0.018794011544	adipocyte plasma membrane-associated protein-like	Triose phosphate phosphate translocator
ENOG411DTQB	ENOG411DWS7	0.018794011544	RAB	defective in exine formation
ENOG411DSQ0	ENOG411DURH	0.0187938727939	Folylpolyglutamate	serine carboxypeptidase S28 family protein
ENOG411DTMM	ENOG411DVSD	0.0187938727939	Pentatricopeptide repeat-containing protein	Cell division control protein 45
ENOG411DQUH	ENOG411DYWN	0.0187937617938	N(alpha)-acetyltransferase 16 NatA auxiliary	nuclear protein
ENOG411DVGQ	ENOG411DWM8	0.0187937617938	ATP binding binding protein kinase protein serine threonine kinase protein tyrosine kinase	Major facilitator superfamily domain-containing protein
ENOG411DRCN	ENOG411DUHE	0.0187936507937	LRR receptor-like serine threonine-protein kinase	Tho complex subunit
ENOG411DQAF	ENOG411DX15	0.0187936507937	ascorbate peroxidase	ubiquitin-conjugating enzyme
ENOG411DVND	ENOG411DVX6	0.0187936507937	transporter	One of the components of the core antenna complex of photosystem II. It binds chlorophyll and helps catalyze the primary light-induced photochemical processes of photosystem II (By similarity)
ENOG411DPZV	ENOG411DT8W	0.0187936507937	Transcription initiation factor IIF	ATP citrate-lyase is the primary enzyme responsible for the synthesis of cytosolic acetyl-CoA used for the elongation of fatty acids and biosynthesis of isoprenoids flavonoids and malonated derivatives. May supply substrate to the cytosolic acetyl-CoA carboxylase which generates the malonyl-CoA used for the synthesis of a multitude of compounds including very long chain fatty acids and flavonoids
ENOG411DWXF	ENOG411E3D9	0.0187936507937	PsbP-like protein	calcium-binding protein
ENOG411DTC7	ENOG411E13J	0.0187936507937	DEAD-box ATP-dependent RNA helicase	RNA polymerase III subunit
ENOG411DRA9	ENOG411E2Q6	0.0187936507937	Histone deacetylase	Universal stress protein family
ENOG411DQSH	ENOG411EM67	0.0187936507937	RNA recognition motif. (a.k.a. RRM RBD or RNP domain)	Retrotransposon protein
ENOG411DW61	ENOG411DXVF	0.0187936507937	DCN1-like protein	Domain of unknown function (DUF2828)
ENOG411DRZA	ENOG411DY22	0.0187936507937	Catalyzes the interconversion of methylthioribose-1- phosphate (MTR-1-P) into methylthioribulose-1-phosphate (MTRu-1-P) (By similarity)	adenylate kinase
ENOG411DQKM	ENOG411E8M1	0.0187936230436	Peptidyl-prolyl cis-trans	Protein of unknown function (DUF1674)
ENOG411DVWU	ENOG411DY9R	0.0187936230436	WD repeat-containing protein	UBX domain-containing protein
ENOG411DTMA	ENOG411DVII	0.0187935120435	Protein of unknown function (DUF2012)	pfkB family carbohydrate kinase
ENOG411DTBG	ENOG411DVRZ	0.0187934010434	Esterase lipase thioesterase family protein	Nudc domain-containing protein
ENOG411DUCM	ENOG411DZBC	0.0187932900433	BTB POZ domain-containing protein	Mannan endo-14-beta-mannosidase
ENOG411DRQ4	ENOG411DVBB	0.0187932900433	ARID BRIGHT DNA-binding domain-containing protein	Pfam:DUF827
ENOG411DY1C	ENOG411EDE7	0.0187932247491	polypyrimidine tract-binding protein	arogenate dehydratase 5
ENOG411DTA3	ENOG411DXTQ	0.0187931512932	CDP-diacylglycerol-glycerol-3-phosphate 3-phosphatidyltransferase	NA
ENOG411DRDR	ENOG411DYHC	0.0187931512932	Glutamate decarboxylase	T-complex protein 1 subunit
ENOG411DRTM	ENOG411DU5D	0.0187931512932	Dehydrogenase	NA
ENOG411DT9E	ENOG411DU2P	0.018793040293	6-phosphofructokinase 5	acetyltransferase type b catalytic
ENOG411DVJ1	ENOG411DY10	0.018793040293	UPF0051 protein ABCI8	28S ribosomal protein
ENOG411DR3A	ENOG411DVNU	0.018793040293	Magnesium-protoporphyrin IX monomethyl ester oxidative cyclase	splicing factor
ENOG411DX2J	ENOG411E6HJ	0.018793040293	glucose-6-phosphate phosphate translocator	30S ribosomal protein S16 chloroplastic
ENOG411DQ20	ENOG411DYRI	0.018793040293	peptidylprolyl	UDP-glucoronosyl and UDP-glucosyl transferase
ENOG411DSDH	ENOG411E1TV	0.018793040293	ATP-dependent zinc metalloprotease FTSH	NA
ENOG411DYI5	ENOG411E8P6	0.018793040293	U5 small nuclear ribonucleoprotein 40 kDa	Inherit from KOG: Leo1 Paf1 RNA polymerase II complex component homolog (S. cerevisiae)
ENOG411DT9P	ENOG411DWK6	0.018793040293	Catalyzes the oxidative decarboxylation of 6- phosphogluconate to ribulose 5-phosphate and CO(2) with concomitant reduction of NADP to NADPH (By similarity)	glyceraldehyde-3-phosphate dehydrogenase
ENOG411DTV4	ENOG411DXP0	0.0187929292929	Lecithin-cholesterol acyltransferase-like	SNARE-interacting protein
ENOG411DSQ0	ENOG411DZCR	0.0187927905428	Folylpolyglutamate	Formiminotransferase domain N-terminal subdomain
ENOG411DWD0	ENOG411DZ5K	0.0187927905428	26s proteasome regulatory subunit	DNA-binding protein
ENOG411DQWC	ENOG411DX8U	0.0187927905428	diphosphomevalonate	xaa-Pro aminopeptidase
ENOG411DXDQ	ENOG411DZNE	0.0187925407925	Aspartate aminotransferase	Proteasome
ENOG411DU7J	ENOG411DVEP	0.0187922077922	Nucleolar protein	ubiquitin-like modifier-activating enzyme
ENOG411DYRE	ENOG411E9VQ	0.0187922077922	AP-1 complex subunit	endoxyloglucan transferase
ENOG411DY1D	ENOG411E8M1	0.0187922077922	ubiquitin thioesterase otubain-like	Protein of unknown function (DUF1674)
ENOG411DTIS	ENOG411DW8G	0.0187922077922	ATP-dependent zinc metalloprotease FtsH	CDP-alcohol phosphatidyltransferase
ENOG411DR1K	ENOG411DSMS	0.0187922077922	5-formyltetrahydrofolate cycloligase	lanC-like protein
ENOG411DVYX	ENOG411DWJW	0.0187922077922	delta1-pyrroline-5-carboxylate	GTP-binding protein
ENOG411DPXN	ENOG411DQNM	0.0187922077922	DNA-directed RNA polymerases I II and III subunit	invertase
ENOG411DR7D	ENOG411DXJN	0.0187922077922	ATPase required for the post-translational delivery of tail-anchored (TA) proteins to the endoplasmic reticulum. Recognizes and selectively binds the transmembrane domain of TA proteins in the cytosol. This complex then targets to the endoplasmic reticulum by membrane-bound receptors where the tail- anchored protein is released for insertion. This process is regulated by ATP binding and hydrolysis. ATP binding drives the homodimer towards the closed dimer state facilitating recognition of newly synthesized TA membrane proteins. ATP hydrolysis is required for insertion. Subsequently the homodimer reverts towards the open dimer state lowering its affinity for the membrane-bound receptor and returning it to the cytosol to initiate a new round of targeting (By similarity)	Pentatricopeptide repeat-containing protein
ENOG411DXYF	ENOG411DXYK	0.0187922077922	Trafficking protein particle complex subunit	Peptidyl-prolyl cis-trans isomerase
ENOG411DTDT	ENOG411E8HE	0.0187922077922	plasma membrane intrinsic protein	NA
ENOG411DQEB	ENOG411DZWZ	0.0187921800422	transport) protein	Mitochondrial import receptor subunit
ENOG411DU3D	ENOG411DY9E	0.0187921800422	cytochrome P450	mismatch repair protein
ENOG411DTDI	ENOG411E3K3	0.0187921607378	tRNA threonylcarbamoyladenosine biosynthesis protein	Ferredoxin
ENOG411DW79	ENOG411DZH1	0.0187919302919	nucleolar protein	NA
ENOG411DT93	ENOG411EKRW	0.0187919302919	riboflavin kinase (EC 2.7.1.26)	synthase
ENOG411DU3M	ENOG411DZ6W	0.0187919302919	interconversion of serine and glycine (By similarity)	KH domain-containing protein
ENOG411DTPT	ENOG411DVPZ	0.0187918090681	agenet domain-containing protein	ubiquitin-protein ligase
ENOG411E5DH	ENOG411EKB4	0.0187916984976	30S ribosomal protein S17	NA
ENOG411DS55	ENOG411DVUK	0.0187916431395	epoxide hydrolase	3-5 exonuclease
ENOG411DTUG	ENOG411DYNC	0.0187914862915	ribosomal protein	E3 ubiquitin-protein ligase
ENOG411DTB0	ENOG411E0FY	0.0187914862915	Starch synthase	LRR receptor-like serine threonine-protein kinase
ENOG411DZCW	ENOG411DZGI	0.0187914862915	KH domain	protein VERNALIZATION INSENSITIVE
ENOG411DR74	ENOG411E0DI	0.0187914862915	Transmembrane emp24 domain-containing protein	Inactive receptor kinase
ENOG411DQTW	ENOG411DTDV	0.0187914862915	alpha-l-arabinofuranosidase	proline synthase co-transcribed bacterial homolog
ENOG411DPPT	ENOG411E07Y	0.0187914862915	Membrane bound O-acyl	cation-chloride co-transporter
ENOG411DWZF	ENOG411DXJ3	0.0187914862915	Methyltransferase	chlorophyllase (EC 3.1.1.14)
ENOG411DPWX	ENOG411E072	0.0187914862915	dol-P-Man Man(6)GlcNAc(2)-PP-Dol alpha-12-mannosyltransferase-like	NDH shuttles electrons from NAD(P)H plastoquinone via FMN and iron-sulfur (Fe-S) centers to quinones in the photosynthetic chain and possibly in a chloroplast respiratory chain. The immediate electron acceptor for the enzyme in this species is believed to be plastoquinone. Couples the redox reaction to proton translocation and thus conserves the redox energy in a proton gradient (By similarity)
ENOG411DQHR	ENOG411E0T8	0.0187914862915	aldose reductase	Pentatricopeptide repeat-containing protein
ENOG411DSY9	ENOG411DU7C	0.0187914862915	starch synthase	CHZ
ENOG411DWXK	ENOG411DX5I	0.0187914862915	luminal-binding protein	Protein of unknown function (DUF1749)
ENOG411E2TN	ENOG411E6KU	0.0187914862915	heat- and acid-stable	NA
ENOG411DR87	ENOG411DXBJ	0.0187914862915	AMP-binding enzyme	Inositol monophosphatase
ENOG411DRNN	ENOG411DTGP	0.0187914862915	Hydroxyproline-rich glycoprotein family protein	Vacuolar protein sorting-associated protein 18
ENOG411DUDM	ENOG411DVQ9	0.0187914862915	transmembrane protein 111-like	GLE1-like protein
ENOG411DPYI	ENOG411DT8K	0.0187914862915	Starch synthase	cytochrome P450
ENOG411DT7J	ENOG411E0JH	0.0187914862915	transcription initiation factor TFIID subunit	67-dimethyl-8-ribityllumazine synthase
ENOG411DQKS	ENOG411DSTK	0.0187914862915	short-chain dehydrogenase reductase	Polygalacturonase
ENOG411DURA	ENOG411DVK3	0.0187914862915	Ribosomal protein S3	Elongation factor
ENOG411DQ89	ENOG411DVAJ	0.0187914862915	RNA polymerase II subunit A C-terminal domain phosphatase	NA
ENOG411DSIC	ENOG411DT07	0.0187913377472	diaminopimelate decarboxylase	WD repeat-containing protein 89
ENOG411DSYW	ENOG411DUHM	0.0187912781663	Dolichyl-diphosphooligosaccharide--protein glycosyltransferase 48 kDa	Protein of unknown function (DUF2930)
ENOG411DRYS	ENOG411DYR2	0.0187912365412	synthetase	beta-D-xylosidase
ENOG411DTFZ	ENOG411DUJW	0.0187912087912	Inherit from COG: Hydrolase	villin-2-like
ENOG411DWEJ	ENOG411DYZ5	0.0187911255411	Pfam:MuDR	esterase
ENOG411DT61	ENOG411DX5U	0.0187911255411	Peroxisomal 24-dienoyl-CoA	pheophorbide a oxygenase
ENOG411DT07	ENOG411DUYS	0.0187911255411	WD repeat-containing protein 89	Exosome complex
ENOG411DPR5	ENOG411DQ3G	0.0187911255411	Thioredoxin domain-containing protein	Cell division protein ftsZ
ENOG411DR58	ENOG411DU3I	0.0187911255411	Conserved oligomeric Golgi complex subunit	Plastidic ATP
ENOG411DXND	ENOG411DZDI	0.0187911255411	protein ABCI7 chloroplastic-like	fasciclin-like arabinogalactan protein
ENOG411DQW9	ENOG411DWJN	0.0187911255411	(glycosyl hydrolase family 5) protein	NA
ENOG411DT1E	ENOG411E53H	0.0187910561661	Arginyl-tRNA synthetase	Protein of unknown function (DUF1618)
ENOG411DWC6	ENOG411DWF8	0.0187908757909	Pfam:DUF231	UPF0503 protein At3g09070
ENOG411DVP6	ENOG411DWQS	0.0187907647908	tryptophan synthase	plastid-lipid-associated protein 8
ENOG411DQIE	ENOG411DX4U	0.0187907647908	RNA recognition motif. (a.k.a. RRM RBD or RNP domain)	Universal stress protein
ENOG411DPRU	ENOG411DQWV	0.0187907647908	secretory carrier-associated membrane protein	leucine-rich repeat receptor-like serine threonine tyrosine-protein kinase
ENOG411DSMF	ENOG411DWQB	0.0187907647908	Late embryogenesis abundant protein	receptor-like serine threonine-protein kinase
ENOG411DUY7	ENOG411DYVW	0.0187907647908	NADP-dependent alkenal double bond reductase	epoxide hydrolase 2-like
ENOG411DSBT	ENOG411DU32	0.0187907647908	Dipeptidyl peptidase	Heat shock cognate 70 kDa
ENOG411DU80	ENOG411E06G	0.0187907647908	Ferredoxin--nadp reductase leaf isozyme	calmodulin-binding transcription activator
ENOG411DQX7	ENOG411EBVR	0.0187907647908	cystathionine beta-lyase	Peroxidase
ENOG411DSY9	ENOG411DU4U	0.0187907647908	starch synthase	Ubiquitin-protein ligase
ENOG411DRGJ	ENOG411DYJ3	0.0187906162465	Translocase of chloroplast	expressed protein
ENOG411DQ2T	ENOG411E4RR	0.0187905608884	glucan endo-1-3-beta-glucosidase	Tubulin-specific chaperone
ENOG411DS9P	ENOG411DSUN	0.0187905150405	expressed protein	Quinolinate synthetase A protein
ENOG411DW0T	ENOG411E5DH	0.0187905150405	Putative peptidoglycan binding domain	30S ribosomal protein S17
ENOG411DU5U	ENOG411DVBN	0.0187905150405	Ribosomal protein L15	blue light photoreceptor
ENOG411DRR4	ENOG411DU0J	0.0187905150405	Cell cycle checkpoint control protein	gamma-tubulin complex component
ENOG411DSUN	ENOG411DZ5J	0.0187905150405	Quinolinate synthetase A protein	D-glycerate 3-kinase
ENOG411DTSI	ENOG411DUMZ	0.0187904040404	ABC transporter F family member	cytosolic endo-beta-N-acetylglucosaminidase-like
ENOG411DQUM	ENOG411DUHK	0.0187904040404	NA	TENA/THI-4/PQQC family
ENOG411DRAS	ENOG411DS8U	0.0187904040404	Cinnamyl alcohol dehydrogenase	Catalyzes the synthesis of activated sulfate (By similarity)
ENOG411DS6G	ENOG411DU8M	0.0187904040404	2-oxoglutarate malate translocator	dynamin-related protein
ENOG411DWJR	ENOG411DY0H	0.0187904040404	Monothiol	Pentatricopeptide repeat-containing protein
ENOG411DSQP	ENOG411DSRU	0.0187904040404	Tetraspanin family	gtp-binding protein
ENOG411DQMS	ENOG411DRTP	0.0187904040404	Mitochondrial import inner membrane translocase subunit	One of the components of the core antenna complex of photosystem II. It binds chlorophyll and helps catalyze the primary light-induced photochemical processes of photosystem II (By similarity)
ENOG411DRBS	ENOG411E5KQ	0.0187904040404	ras-related protein	Protein PLANT CADMIUM RESISTANCE
ENOG411DR6R	ENOG411DSY9	0.0187904040404	o-methyltransferase	starch synthase
ENOG411E310	ENOG411E4PY	0.0187904040404	Inherit from euNOG: DNA-binding protein-related	Glutaredoxin
ENOG411DPX3	ENOG411DSVA	0.0187904040404	strictosidine synthase	electron donor via FMN and iron-sulfur (Fe-S) centers to quinones in the respiratory and or the photosynthetic chain. The immediate electron acceptor for the enzyme in this species is believed to be plastoquinone. Couples the redox reaction to proton translocation and thus conserves the redox energy in a proton gradient (By similarity)
ENOG411DSXI	ENOG411DYGK	0.0187904040404	vacuolar-sorting receptor	beta-glucosidase
ENOG411DS2N	ENOG411DU35	0.0187904040404	chloroplast lumen common family protein	Bifunctional protein
ENOG411DSNW	ENOG411DZHJ	0.0187904040404	Protein of unknown function (DUF1295)	mitochondrial-processing peptidase subunit
ENOG411DRQK	ENOG411EKXM	0.0187904040404	ribosomal protein L6	Insulinase (Peptidase family M16)
ENOG411DW0Z	ENOG411DXVQ	0.0187904040404	NA	Tubulin is the major constituent of microtubules. Gamma tubulin is found at microtubule organizing centers (MTOC) such as the spindle poles or the centrosome (By similarity)
ENOG411DREZ	ENOG411DVPZ	0.0187904040404	adenylyl cyclase-associated protein	ubiquitin-protein ligase
ENOG411DRN1	ENOG411E7RY	0.0187904040404	Catalyzes the formation of S-adenosylmethionine from methionine and ATP. The overall synthetic reaction is composed of two sequential steps AdoMet formation and the subsequent tripolyphosphate hydrolysis which occurs prior to release of AdoMet from the enzyme (By similarity)	Plant non-specific lipid-transfer proteins transfer phospholipids as well as galactolipids across membranes. May play a role in wax or cutin deposition in the cell walls of expanding epidermal cells and certain secretory tissues (By similarity)
ENOG411DPPT	ENOG411DWXE	0.0187904040404	Membrane bound O-acyl	GDT1-like protein
ENOG411DQZI	ENOG411DR1A	0.0187904040404	L-galactono-14-lactone dehydrogenase	chlorophyllide a oxygenase
ENOG411DXCZ	ENOG411DZHF	0.0187904040404	DNA mismatch repair protein	Imidazole glycerol phosphate synthase
ENOG411DXFG	ENOG411E2JA	0.0187904040404	Inherit from euNOG: Conserved hypothetical protein	Protein of unknown function (DUF2488)
ENOG411DRS5	ENOG411DSJ3	0.0187904040404	NA	mannose-1-phosphate guanylyltransferase
ENOG411E52K	ENOG411EBH0	0.0187904040404	NA	serine threonine protein kinase
ENOG411DRJ5	ENOG411DSXI	0.0187904040404	K01205 alpha-N-acetylglucosaminidase EC 3.2.1.50	vacuolar-sorting receptor
ENOG411DPTM	ENOG411DYS7	0.0187904040404	Anaphase-promoting complex subunit	Microtubule organization 1
ENOG411DSWG	ENOG411EM7W	0.0187904040404	Phenylalanyl-tRNA synthetase beta	3-phosphoshikimate 1-carboxyvinyltransferase
ENOG411DZYB	ENOG411E3TA	0.0187904040404	NA	NA
ENOG411DW11	ENOG411DW2I	0.0187904040404	cytochrome P450	Outer envelope protein
ENOG411DY70	ENOG411E36W	0.0187903762904	Catalyzes the oxidation of 3-carboxy-2-hydroxy-4- methylpentanoate (3-isopropylmalate) to 3-carboxy-4-methyl-2- oxopentanoate. The product decarboxylates to 4-methyl-2 oxopentanoate (By similarity)	Activator of Hsp90 ATPase N-terminal
ENOG411DTDX	ENOG411DUY5	0.0187902652903	PAP-specific phosphatase	acyl-activating enzyme 17
ENOG411DQBZ	ENOG411DSMA	0.0187902046784	Transketolase	Inherit from KOG: exportin 4
ENOG411DVHN	ENOG411E1TM	0.0187901542902	peroxidase	Pyroglutamyl peptidase
ENOG411DT48	ENOG411E0EY	0.01879004329	ABC transporter	outer envelope protein of 80
ENOG411DQ7J	ENOG411DRSR	0.01879004329	Inherit from KOG: dihydrodiol dehydrogenase	seryl-trna synthetase
ENOG411DZJB	ENOG411E7KF	0.01879004329	argininosuccinate synthase	GCK domain
ENOG411DTEX	ENOG411DYBY	0.01879004329	ATP-dependent Clp protease proteolytic subunit	Dehydrogenase
ENOG411DYQM	ENOG411E5ZH	0.01879004329	wound-induced protein	Auxin-repressed 12.5 kDa
ENOG411DSD9	ENOG411DY2G	0.01879004329	Diacylglycerol kinase	Carotenoid cleavage dioxygenase
ENOG411DSJD	ENOG411E6SH	0.01879004329	UDP-N-acetylglucosamine--dolichyl-phosphate	photosystem I reaction center subunit IV
ENOG411DRF8	ENOG411DS9S	0.01879004329	SART-1 family	NA
ENOG411DZP8	ENOG411E4T1	0.01879004329	NA	Peptidyl-prolyl cis-trans isomerase
ENOG411DU3A	ENOG411DY38	0.01879004329	kinase family	UPF0667 protein C1orf55 homolog
ENOG411DPR0	ENOG411E39E	0.01879004329	RNA recognition motif. (a.k.a. RRM RBD or RNP domain)	glycosylphosphatidylinositol-anchored lipid protein transfer 1
ENOG411DSAQ	ENOG411DTRK	0.01879004329	phosphate translocator	Seems to be required for the assembly of the photosystem I complex
ENOG411DU09	ENOG411DZXU	0.01879004329	Pyridine nucleotide-disulfide oxidoreductase domain-containing protein	Destroys radicals which are normally produced within the cells and which are toxic to biological systems (By similarity)
ENOG411DQX2	ENOG411DU5H	0.01879004329	Glyoxylate	thylakoid lumenal 17.4 kDa protein
ENOG411DST9	ENOG411DTR0	0.01879004329	DNA repair protein	LMBR1 domain-containing protein 2 homolog A-like
ENOG411DUD9	ENOG411E2RG	0.01879004329	NAD(P)H-quinone oxidoreductase subunit N-like	Ribosomal protein S13
ENOG411DRX1	ENOG411DX9M	0.01879004329	chromatin modification	Ribosomal protein S3
ENOG411DW54	ENOG411DWW3	0.01879004329	NADH dehydrogenase)-like	RNA recognition motif. (a.k.a. RRM RBD or RNP domain)
ENOG411DRR5	ENOG411DSRK	0.01879001554	RuBisCO catalyzes two reactions the carboxylation of D- ribulose 15-bisphosphate the primary event in carbon dioxide fixation as well as the oxidative fragmentation of the pentose substrate in the photorespiration process. Both reactions occur simultaneously and in competition at the same active site	copper-transporting ATPase
ENOG411DQDB	ENOG411DWHV	0.01879001554	PsaA and PsaB bind P700 the primary electron donor of photosystem I (PSI) as well as the electron acceptors A0 A1 and FX. PSI is a plastocyanin-ferredoxin oxidoreductase converting photonic excitation into a charge separation which transfers an electron from the donor P700 chlorophyll pair to the spectroscopically characterized acceptors A0 A1 FX FA and FB in turn. Oxidized P700 is reduced on the lumenal side of the thylakoid membrane by plastocyanin (By similarity)	SWI SNF complex subunit
ENOG411DQB2	ENOG411DT71	0.0187897935398	aminotransferase	processing enzyme
ENOG411DPZ8	ENOG411DTF2	0.0187897935398	mitochondrial-processing peptidase subunit	NA
ENOG411DUP3	ENOG411DWBJ	0.0187896825397	Cation_ATPase_N	Photosystem I reaction center subunit III
ENOG411DPW3	ENOG411DQZ2	0.0187896825397	NA	rae1-like protein
ENOG411DZBH	ENOG411E6XE	0.0187896825397	ABC transporter I family member 6	Methyl-CpG binding domain
ENOG411DX20	ENOG411E4P1	0.0187896825397	Leucine-rich repeat receptor-like protein kinase	iron-sulfur assembly protein
ENOG411DR1P	ENOG411DTQB	0.0187896825397	homeobox-leucine zipper protein	RAB
ENOG411DZWZ	ENOG411E1D1	0.0187896825397	Mitochondrial import receptor subunit	Transmembrane proteins 14C
ENOG411DPW9	ENOG411DVR6	0.0187896825397	CBS domain-containing protein	NADPH-dependent diflavin oxidoreductase
ENOG411DT4T	ENOG411DX8D	0.0187896825397	transcription factor	integral membrane single C2 domain protein
ENOG411DTZQ	ENOG411E08A	0.0187896825397	Signal peptidase	calcium-transporting ATPase 9 plasma membrane-type-like
ENOG411DQK2	ENOG411DWY1	0.0187896825397	target of rapamycin	Uncharacterised protein family (UPF0121)
ENOG411DPZF	ENOG411DZUW	0.0187896825397	transporter	U3 small nucleolar RNA-associated protein
ENOG411DQZI	ENOG411DSIH	0.0187896825397	L-galactono-14-lactone dehydrogenase	26S proteasome regulatory subunit
ENOG411DYC6	ENOG411E9YK	0.0187896825397	2 iron 2 sulfur cluster binding	MIF4G
ENOG411E2TY	ENOG411E3PI	0.0187896825397	60S ribosomal protein L27	NA
ENOG411DX5K	ENOG411E4T9	0.0187896825397	phagocytic receptor	Accessory subunit of the mitochondrial membrane respiratory chain NADH dehydrogenase (Complex I) that is believed not to be involved in catalysis. Complex I functions in the transfer of electrons from NADH to the respiratory chain. The immediate electron acceptor for the enzyme is believed to be ubiquinone (By similarity)
ENOG411DRZA	ENOG411E02C	0.0187896825397	Catalyzes the interconversion of methylthioribose-1- phosphate (MTR-1-P) into methylthioribulose-1-phosphate (MTRu-1-P) (By similarity)	Protein kinase domain containing protein expressed
ENOG411DS1A	ENOG411DTE8	0.0187896825397	mannose-6-phosphate isomerase	electron transfer flavoprotein
ENOG411DQP3	ENOG411DT7W	0.0187896825397	cytochrome P450	Inherit from KOG: TELO2 interacting protein 1
ENOG411DXJ5	ENOG411DYF5	0.0187896825397	Aconitate hydratase	Inherit from euNOG: ATP GTP binding protein
ENOG411DY85	ENOG411DZ1U	0.0187896825397	dimethyladenosine	RNA pol II accessory factor Cdc73 family
ENOG411DS20	ENOG411DZY2	0.0187896825397	ATP-dependent zinc metalloprotease FTSH	Inherit from euNOG: FG-GAP repeat-containing protein
ENOG411DQ0Z	ENOG411DX58	0.0187896825397	growth regulator related protein	Plant protein of unknown function (DUF946)
ENOG411DSA4	ENOG411DV5J	0.0187896825397	kinase protein binding protein heterodimerization protein homodimerization protein kinase protein serine threonine kinase	transmembrane protein 120
ENOG411DQAY	ENOG411DQT4	0.0187896825397	Component of the ubiquinol-cytochrome c reductase complex (complex III or cytochrome b-c1 complex) which is a respiratory chain that generates an electrochemical potential coupled to ATP synthesis (By similarity)	methyltransferase
ENOG411DV34	ENOG411E376	0.0187896825397	uridylate kinase	NA
ENOG411DQ3E	ENOG411DS52	0.0187896825397	Deoxynucleoside kinase family	Cyclin-dependent kinase
ENOG411DTX8	ENOG411DYAG	0.0187896825397	Cysteine desulfurase	GYF domain-containing protein
ENOG411DQF6	ENOG411DSFM	0.0187896825397	Dihydrodipicolinate synthase	U1 small nuclear ribonucleoprotein
ENOG411DSVX	ENOG411EMCW	0.0187896825397	Protein disulfide isomerase	membrane
ENOG411DT5G	ENOG411DV1I	0.0187896825397	Proteasome-associated protein ECM29 homolog	Leo1-like protein
ENOG411DVSW	ENOG411DZ5B	0.0187896825397	Inherit from KOG: AlkB alkylation repair homolog 1 (E. coli)	Phosphatase IMPL1
ENOG411DWKA	ENOG411EKRJ	0.0187896825397	methyltransferase	factor IIa large
ENOG411DQRK	ENOG411E6C0	0.0187896825397	AP-2 complex subunit	MFP1 attachment factor
ENOG411DPYQ	ENOG411DSTJ	0.0187896825397	Produces ATP from ADP in the presence of a proton gradient across the membrane	Protein of unknown function (DUF1517)
ENOG411DPSG	ENOG411DTHI	0.0187896825397	serine threonine-protein phosphatase 2A	indole-3-glycerol phosphate synthase
ENOG411DYHW	ENOG411E2RS	0.0187896825397	Cysteinyl-tRNA	Ankyrin repeat
ENOG411DQBB	ENOG411DUKD	0.0187896825397	kinesin motor	Prolyl oligopeptidase family
ENOG411DQ11	ENOG411DT61	0.0187896825397	vacuolar proton	Peroxisomal 24-dienoyl-CoA
ENOG411DSQP	ENOG411E07Y	0.0187896825397	Tetraspanin family	cation-chloride co-transporter
ENOG411DTX2	ENOG411DZU7	0.0187896825397	Converts alpha-aldose to the beta-anomer. It is active on D-glucose L-arabinose D-xylose D-galactose maltose and lactose (By similarity)	Dehydrodolichyl diphosphate synthase
ENOG411DTCE	ENOG411E32H	0.0187896825397	CUGBP Elav-like family member	NA
ENOG411DSR8	ENOG411DYZ5	0.0187896825397	Short-chain type dehydrogenase	esterase
ENOG411DT30	ENOG411E03S	0.0187896825397	hydroxymethylglutaryl-CoA synthase	mitochondrial transcription termination factor family protein
ENOG411DTIS	ENOG411E3B3	0.0187896825397	ATP-dependent zinc metalloprotease FtsH	prefoldin subunit
ENOG411DUP1	ENOG411DUU7	0.0187896825397	beta-galactosidase	Aspartate aminotransferase
ENOG411DVH6	ENOG411EMPR	0.0187896825397	lipocalin	phosphoglycerate mutase
ENOG411DTYK	ENOG411DXSE	0.0187896825397	ABC1 family	elongator complex protein
ENOG411DYV4	ENOG411E0MK	0.0187896825397	Pfam:YbaK	U4 U6 small nuclear ribonucleoprotein
ENOG411DSVF	ENOG411DU7D	0.0187896825397	Alpha amylase C-terminal all-beta domain	Pfam:DUF3758
ENOG411DSA2	ENOG411DX2R	0.0187896825397	cobra-like protein	Monodehydroascorbate reductase
ENOG411DQEK	ENOG411EKNU	0.0187896825397	Leucine-rich repeat family protein	Myb transcription factor
ENOG411DVX3	ENOG411E01K	0.0187896825397	Dolichyl-diphosphooligosaccharide--protein glycosyltransferase subunit	NA
ENOG411DPQK	ENOG411E2XF	0.0187896825397	ureide permease	expressed protein
ENOG411DQHJ	ENOG411E5GP	0.0187896825397	NADH dehydrogenase (ubiquinone) flavoprotein 1	Carrier of the growing fatty acid chain in fatty acid biosynthesis (By similarity)
ENOG411E1EC	ENOG411E40Q	0.0187896825397	FAD dependent oxidoreductase	nuclear transport factor
ENOG411DU7V	ENOG411DYZ5	0.0187896825397	UDP-glycosyltransferase	esterase
ENOG411DZB0	ENOG411E5AA	0.0187896825397	choline transporter-like protein	NA
ENOG411DPUK	ENOG411DUXH	0.0187896825397	F-box kelch-repeat protein	seryl-trna synthetase
ENOG411DWJT	ENOG411DZ5X	0.0187896825397	beta-hexosaminidase	RAN GTPase-activating protein
ENOG411DXM4	ENOG411E2TI	0.0187896825397	yrdC domain-containing protein	nucleoside diphosphate kinase
ENOG411DSEI	ENOG411DX3T	0.0187896825397	ribosomal protein	Amidase
ENOG411DVUI	ENOG411DXFQ	0.0187896825397	Putative glycosyl hydrolase of unknown function (DUF1680)	chaperone protein
ENOG411DX4U	ENOG411E0A7	0.0187896825397	Universal stress protein	Pyruvate kinase
ENOG411DVK6	ENOG411E1BE	0.0187896825397	kinase phosphatase	Lanthionine synthetase C-like protein
ENOG411DR3X	ENOG411E0W9	0.0187896825397	phosphatidylinositol-4-phosphate 5-kinase	Mitochondrial GTPase 1
ENOG411DSIW	ENOG411DU48	0.0187896825397	T-complex protein 1 subunit delta	34-dihydroxy-2-butanone kinase
ENOG411DV0I	ENOG411DVP6	0.0187896825397	Inherit from KOG: Tetratricopeptide repeat domain 27	tryptophan synthase
ENOG411DT64	ENOG411DY62	0.0187896825397	reductase family	domain-containing protein
ENOG411DPZQ	ENOG411DQ8C	0.0187896825397	START domain containing protein expressed	nuclear speckle splicing regulatory protein 1-like
ENOG411DTSV	ENOG411DXW6	0.0187895437895	small RNA degrading nuclease	DEAD-box ATP-dependent RNA helicase
ENOG411DT7A	ENOG411DV8B	0.0187895437895	3-n-debenzoyl-2-deoxytaxol n-benzoyltransferase	ACT domain-containing protein
ENOG411DRJT	ENOG411DVBE	0.0187895437895	3-beta hydroxysteroid dehydrogenase/isomerase family	NA
ENOG411DX4W	ENOG411E7R6	0.0187895437895	Trigger factor-like	NA
ENOG411DPTM	ENOG411DX7H	0.0187895437895	Anaphase-promoting complex subunit	Paired amphipathic helix protein Sin3-like
ENOG411DPW4	ENOG411DYU0	0.0187895339954	HIV Tat-specific factor 1	reductase
ENOG411DSW8	ENOG411DTYZ	0.0187895021645	metal tolerance protein	TOM1-like protein
ENOG411DQW2	ENOG411DXGY	0.0187894327894	Glucose and ribitol	beta-galactosidase
ENOG411DS1K	ENOG411DSSP	0.0187894327894	Kinesin motor family protein	DNA repair helicase
ENOG411DS8V	ENOG411DUB2	0.0187894327894	Catalyzes the conversion of inosine 5'-phosphate (IMP) to xanthosine 5'-phosphate (XMP) the first committed and rate- limiting step in the de novo synthesis of guanine nucleotides and therefore plays an important role in the regulation of cell growth (By similarity)	Protein SGT1 homolog
ENOG411DRK5	ENOG411DZIZ	0.0187893952453	pentatricopeptide repeat-containing protein At1g80270	double-stranded RNA-binding protein
ENOG411DRKY	ENOG411DU9S	0.0187893028025	GMC oxidoreductase	hydrolase alpha beta fold family protein
ENOG411DTWN	ENOG411EKKY	0.0187892524143	Dehydrogenase	epoxide hydrolase
ENOG411DUIS	ENOG411DVIT	0.0187891275391	T-complex protein 1 subunit	Chlorophyll a-b binding protein
ENOG411EAG8	ENOG411EKZE	0.0187890720391	serine threonine-protein kinase	formyltetrahydrofolate
ENOG411DU3A	ENOG411EMQU	0.0187890720391	kinase family	NA
ENOG411DVXF	ENOG411DY3T	0.0187890720391	thiol methyltransferase	Isocitrate dehydrogenase NADP
ENOG411DVDP	ENOG411DY3T	0.0187890720391	Peptidase family C50	Isocitrate dehydrogenase NADP
ENOG411DSI8	ENOG411DUB2	0.0187890720391	(pyridoxamine) 5'-phosphate oxidase	Protein SGT1 homolog
ENOG411DTE0	ENOG411DUXR	0.0187890720391	One of the essential components for the initiation of protein synthesis. Protects formylmethionyl-tRNA from spontaneous hydrolysis and promotes its binding to the 30S ribosomal subunits. Also involved in the hydrolysis of GTP during the formation of the 70S ribosomal complex (By similarity)	serine esterase family protein
ENOG411DTUZ	ENOG411DZAM	0.0187890247008	Alpha-14-galacturonosyltransferase	S-acyltransferase
ENOG411DTAV	ENOG411E36W	0.0187887667888	dna polymerase delta small	Activator of Hsp90 ATPase N-terminal
ENOG411DR1B	ENOG411DRWG	0.0187885725386	inactive purple acid phosphatase	flavoprotein
ENOG411DS7T	ENOG411DZI4	0.0187885725386	Histidyl-tRNA	fasciclin-like arabinogalactan protein
ENOG411DY7X	ENOG411DZR7	0.0187885725386	NUC173 domain	cytochrome P450
ENOG411DXTQ	ENOG411DZRI	0.0187885725386	NA	box C D snoRNA protein 1-like
ENOG411DSRE	ENOG411DWVW	0.0187884615385	E3 ubiquitin-protein ligase	Nudix hydrolase
ENOG411DQBR	ENOG411DZ0N	0.0187884615385	Aldehyde dehydrogenase	thioesterase
ENOG411DQHX	ENOG411DT4K	0.0187884615385	CAS/CSE protein C-terminus	acyl-CoA dehydrogenase
ENOG411DRND	ENOG411DV0V	0.0187884615385	ABC transporter B family member	inositol transporter
ENOG411DPT8	ENOG411DU7A	0.0187884615385	Histone-lysine n-methyltransferase	polyribonucleotide
ENOG411DQD4	ENOG411DU07	0.0187884615385	conserved oligomeric Golgi complex	Casein Kinase
ENOG411DYDH	ENOG411DZIH	0.0187884615385	synthase	AP-4 complex subunit
ENOG411DQTA	ENOG411DVTK	0.0187884199134	protein FLUORESCENT IN BLUE LIGHT	loosening and extension of plant cell walls by disrupting non-covalent bonding between cellulose microfibrils and matrix glucans. No enzymatic activity has been found
ENOG411DU07	ENOG411E2U1	0.0187883227883	Casein Kinase	40s ribosomal protein
ENOG411DQZJ	ENOG411DRDP	0.0187883227883	dual specificity protein kinase	Ribosome maturation protein
ENOG411DTZ1	ENOG411DUGX	0.0187882205514	5-hydroxyisourate hydrolase	La-related protein
ENOG411DS4N	ENOG411DU7X	0.0187878787879	Protein ACCUMULATION AND REPLICATION OF CHLOROPLASTS 6	Sugar phosphate phosphate translocator
ENOG411DSK2	ENOG411DXI0	0.0187878787879	ATP-dependent Clp protease proteolytic subunit	adenylate kinase
ENOG411DTD7	ENOG411DWKV	0.0187878787879	xaa-Pro dipeptidase	DNA-3-methyladenine glycosylase
ENOG411DQCF	ENOG411DR50	0.0187878787879	Tropinone reductase	4-coumarate-coa ligase
ENOG411DS2Q	ENOG411E0PN	0.0187878787879	AMMECR1	Carboxylesterase family
ENOG411DSPA	ENOG411E2VQ	0.0187878787879	Glycosyl hydrolase family 3 N terminal domain	UPF0098 protein
ENOG411DRAS	ENOG411DZU7	0.0187878787879	Cinnamyl alcohol dehydrogenase	Dehydrodolichyl diphosphate synthase
ENOG411DUJ6	ENOG411DYXS	0.0187878787879	Tetratricopeptide repeat	prohibitin 2
ENOG411DSAX	ENOG411DWEJ	0.0187878787879	asparagine synthetase	Pfam:MuDR
ENOG411DU0P	ENOG411DV34	0.0187878787879	One of the primary rRNA binding proteins it binds directly to 16S rRNA where it nucleates assembly of the body of the 30S subunit (By similarity)	uridylate kinase
ENOG411DSYT	ENOG411DUP1	0.0187878787879	1-deoxy-D-xylulose 5-phosphate reductoisomerase	beta-galactosidase
ENOG411DT37	ENOG411DWDT	0.0187878787879	E3 ubiquitin-protein ligase	LRR
ENOG411E11T	ENOG411E2EK	0.0187878787879	KH domain	Sucrose-cleaving enzyme that provides UDP-glucose and fructose for various metabolic pathways
ENOG411DRZ9	ENOG411DU35	0.0187878787879	Indigoidine synthase A like protein	Bifunctional protein
ENOG411DWTM	ENOG411DXD9	0.0187878787879	phosphatase	phosphatase
ENOG411DQE3	ENOG411DT30	0.0187878787879	Glycerol kinase	hydroxymethylglutaryl-CoA synthase
ENOG411DS5F	ENOG411DWK6	0.0187878787879	serine carboxypeptidase-like	glyceraldehyde-3-phosphate dehydrogenase
ENOG411DQ5E	ENOG411DV5I	0.0187878787879	phosphatase	Translation initiation factor
ENOG411DTMG	ENOG411DTUI	0.0187878787879	DNA polymerase	GDSL esterase lipase
ENOG411DQZJ	ENOG411DSBK	0.0187878787879	dual specificity protein kinase	PPPDE peptidase domain-containing protein
ENOG411DU53	ENOG411EKI8	0.0187878787879	chorismate mutase	Calcineurin-like phosphoesterase
ENOG411DQRV	ENOG411DXDQ	0.0187878787879	Omega-amidase	Aspartate aminotransferase
ENOG411DQJ8	ENOG411DRI8	0.0187878787879	Malate dehydrogenase	uracil phosphoribosyltransferase
ENOG411DRI8	ENOG411DVW9	0.0187878787879	uracil phosphoribosyltransferase	Shikimate kinase
ENOG411DTY8	ENOG411DVFJ	0.0187878787879	SEC14 cytosolic factor family protein	Histone deacetylase
ENOG411DTXF	ENOG411E2WY	0.0187878510379	Ceramidase	Universal stress protein
ENOG411DQMN	ENOG411DYSU	0.0187876984127	UDP-galactose transporter 2-like	Late embryogenesis abundant protein
ENOG411DPQJ	ENOG411DUVS	0.0187876984127	Regulator of biological processes that recruits a histone deacetylase to control gene transcription. May play a role in the entry into mitosis negatively regulating the cell proliferation. Formation of stable complexes with geminiviridae replication-associated proteins may create a cellular environment which favors viral DNA replication (By similarity)	protease
ENOG411DS1G	ENOG411DS9M	0.0187876984127	Phosphoribosylaminoimidazole-succinocarboxamide synthase	subtilase family
ENOG411DPW9	ENOG411DYRV	0.0187876012876	CBS domain-containing protein	Sarcosine oxidase
ENOG411EBAS	ENOG411EKQP	0.0187875816993	tropinone reductase	Isocitrate lyase family
ENOG411DXE8	ENOG411DZ5Q	0.0187875180375	Mitogen-activated protein kinase kinase kinase	glutamate--cysteine ligase
ENOG411DR4S	ENOG411E55F	0.0187875180375	vesicle-associated membrane protein	10 kDa chaperonin-like
ENOG411DVU9	ENOG411DXI0	0.0187875180375	Glycosyl hydrolases family 38 C-terminal domain	adenylate kinase
ENOG411DVYI	ENOG411DY1N	0.0187875180375	Region found in RelA / SpoT proteins	ALBINO3-like protein
ENOG411DSHB	ENOG411DT7V	0.0187874486624	C-terminal domain phosphatase-like	serine carboxypeptidase-like
ENOG411DQ1U	ENOG411DX6C	0.0187871572872	ubiquitin fusion degradation protein 1	peroxisomal targeting signal type 2 receptor
ENOG411DR5N	ENOG411DU49	0.0187871572872	adenosine kinase	reductase
ENOG411DQYE	ENOG411DUXH	0.0187871572872	NA	seryl-trna synthetase
ENOG411DRXF	ENOG411DU93	0.0187871572872	mitochondrial outer membrane protein porin	harpin-induced protein
ENOG411DPWP	ENOG411DZH4	0.0187871572872	Plastid-lipid-Associated Protein	Transaldolase
ENOG411DRJQ	ENOG411E09D	0.0187871572872	domain-containing protein 11-like	NA
ENOG411DRG6	ENOG411E4SU	0.0187871572872	Inherit from KOG: ran binding protein	40S ribosomal protein
ENOG411DSDZ	ENOG411E08J	0.0187871572872	Inherit from NOG: protein transport	Calnexin
ENOG411DR3I	ENOG411DRWD	0.0187871572872	Interferon-related developmental regulator	Inherit from KOG: synthetase
ENOG411DRXW	ENOG411DYS7	0.0187871572872	lipoyltransferase	Microtubule organization 1
ENOG411DQSK	ENOG411DY4M	0.0187868749608	60S ribosomal protein	ribosomal protein S4
ENOG411DS8C	ENOG411E1FR	0.0187867965368	Cell division control protein 6	Pentatricopeptide repeat-containing protein
ENOG411DVEW	ENOG411DVVT	0.0187867965368	2-oxoisovalerate dehydrogenase subunit alpha	pyruvate dehydrogenase E1 component
ENOG411DRPA	ENOG411DW9D	0.0187867965368	Clathrin light chain	Glutaredoxin
ENOG411DRCT	ENOG411EKSI	0.0187867965368	LRR repeats and ubiquitin-like domain-containing protein	Glutamate-1-semialdehyde 21-aminomutase
ENOG411EKJB	ENOG411EKJK	0.0187867965368	Dehydrogenase	Cysteine desulfurase
ENOG411DUAK	ENOG411DX1G	0.0187867965368	GEM-like protein	Associates with the EF-Tu.GDP complex and induces the exchange of GDP to GTP. It remains bound to the aminoacyl-tRNA.EF- Tu.GTP complex up to the GTP hydrolysis stage on the ribosome (By similarity)
ENOG411DRXK	ENOG411DUAW	0.0187867965368	Holocarboxylase synthetase	Telomere recombination
ENOG411DS20	ENOG411DX6D	0.0187867965368	ATP-dependent zinc metalloprotease FTSH	ATPase family associated with various cellular activities (AAA)
ENOG411DQHR	ENOG411DT2C	0.0187867965368	aldose reductase	ATP synthase D chain mitochondrial
ENOG411DVEF	ENOG411DXKS	0.0187867965368	Demethylates proteins that have been reversibly carboxymethylated (By similarity)	methionyl-tRNA synthetase
ENOG411DSW3	ENOG411DYJH	0.0187867965368	Bicoid-interacting protein 3 (Bin3)	Structural maintenance of chromosomes
ENOG411DXPT	ENOG411E3AE	0.0187867965368	abscisic acid receptor	Inherit from euNOG: protein of CLR family
ENOG411DX7Z	ENOG411E272	0.0187867965368	D-lactate dehydrogenase cytochrome	AMP-binding enzyme
ENOG411DSRK	ENOG411DUUZ	0.0187867965368	copper-transporting ATPase	tonoplast dicarboxylate
ENOG411DQI9	ENOG411DVEW	0.0187867965368	transport inhibitor response	2-oxoisovalerate dehydrogenase subunit alpha
ENOG411DQK2	ENOG411DVFZ	0.0187867965368	target of rapamycin	translocation
ENOG411DV8Z	ENOG411E0HW	0.0187867687868	U3 small nucleolar RNA-associated protein 10	ribosomal protein S2
ENOG411DPQC	ENOG411E0IJ	0.0187867585631	suppressor of G2 allele of SKP1	Nuclear transcription factor Y subunit
ENOG411DSHW	ENOG411DWZB	0.0187866479925	ATP synthase delta chain	fumarylacetoacetase EC 3.7.1.2
ENOG411DU49	ENOG411DX3S	0.0187866300366	reductase	hsp70-binding protein
ENOG411DU70	ENOG411DWNP	0.0187866300366	inner membrane protein PPF-1	Vesicle transport V-snare
ENOG411DSBT	ENOG411DSXU	0.018786546786500002	Dipeptidyl peptidase	citrate synthase
ENOG411DU0P	ENOG411DZ1U	0.0187864912865	One of the primary rRNA binding proteins it binds directly to 16S rRNA where it nucleates assembly of the body of the 30S subunit (By similarity)	RNA pol II accessory factor Cdc73 family
ENOG411DRJ0	ENOG411DV0A	0.0187864357864	Involved in chlorophyll biosynthesis. Catalyzes the insertion of magnesium ion into protoporphyrin IX to yield Mg- protoporphyrin IX. The	Alba
ENOG411DQSS	ENOG411DR6E	0.0187864357864	Galacturonosyltransferase	NA
ENOG411DSDU	ENOG411DYJB	0.0187864357864	LrgB-like family	syntaxin
ENOG411DU0N	ENOG411DVKC	0.0187864357864	cell division cycle protein 48	XRN 5'-3' exonuclease N-terminus
ENOG411DRPK	ENOG411DWDZ	0.0187864357864	Uroporphyrinogen decarboxylase	Amino acid kinase family
ENOG411DXIU	ENOG411E4PY	0.0187864357864	Elongation factor	Glutaredoxin
ENOG411DQQX	ENOG411DRJC	0.0187864357864	Inherit from KOG: sphingomyelin synthase	Secretory pathway protein Sec39
ENOG411DQK9	ENOG411DS3S	0.0187864357864	serine threonine-protein kinase	Uncharacterised conserved protein (DUF2359)
ENOG411DRGT	ENOG411DTGH	0.0187864357864	NA	DUF246 domain-containing protein
ENOG411DTHA	ENOG411DVEX	0.0187864357864	NA	Signal peptidase
ENOG411DQZ2	ENOG411DS30	0.0187864357864	rae1-like protein	phosphatase 2C
ENOG411DS5W	ENOG411DX3M	0.0187864357864	PHD-finger domain containing protein	Thioredoxin domain-containing protein 9
ENOG411DZV6	ENOG411E0KU	0.0187864357864	protease Do-like 5	psbP domain-containing protein 5
ENOG411DQ8S	ENOG411DUPC	0.0187864357864	Metal transporter	26S proteasome non-ATPase regulatory subunit
ENOG411DRET	ENOG411DSS0	0.0187864357864	G patch domain-containing protein	Shaggy-related protein kinase
ENOG411DRNE	ENOG411E65D	0.0187864357864	auxin-induced protein	late embryogenesis abundant
ENOG411DSJ6	ENOG411DX1H	0.0187864357864	Starch binding domain	Alpha and gamma adaptin binding protein p34
ENOG411DVRH	ENOG411DZJB	0.0187864357864	geranylgeranyl reductase	argininosuccinate synthase
ENOG411DRIE	ENOG411DXW6	0.0187864357864	Transformation transcription domain-associated protein	DEAD-box ATP-dependent RNA helicase
ENOG411DS6G	ENOG411DVM4	0.0187864357864	2-oxoglutarate malate translocator	protein TRIGALACTOSYLDIACYLGLYCEROL 2 chloroplastic-like
ENOG411E49C	ENOG411EMHT	0.0187864357864	Ribosomal protein S20	Armadillo/beta-catenin-like repeat
ENOG411DTWP	ENOG411EKMJ	0.0187864357864	fas-associated factor	WD domain G-beta repeat
ENOG411DY3T	ENOG411DYYR	0.0187864357864	Isocitrate dehydrogenase NADP	Proteasome non-ATPase 26S subunit
ENOG411DRDH	ENOG411EAG8	0.0187864357864	nicotinate-nucleotide pyrophosphorylase carboxylating	serine threonine-protein kinase
ENOG411DU6Z	ENOG411DUN9	0.0187864357864	protein odr-4 homolog	alphavirus core protein family
ENOG411DV34	ENOG411E1JN	0.0187864357864	uridylate kinase	Pyridoxamine 5'-phosphate oxidase
ENOG411DV2K	ENOG411DWFE	0.0187864357864	DEAD-box ATP-dependent RNA helicase	reductase saccharopine dehydrogenase
ENOG411DQQW	ENOG411DQTY	0.0187864357864	14-3-3-like protein	F-actin-capping protein subunit
ENOG411DSHV	ENOG411EKKX	0.0187864357864	Glutathione S-transferase	epoxide hydrolase
ENOG411DTKS	ENOG411DUY5	0.0187861860362	eukaryotic translation initiation factor	acyl-activating enzyme 17
ENOG411E0J7	ENOG411E3I9	0.0187861860362	vacuolar-sorting receptor	60S ribosomal protein
ENOG411DQS2	ENOG411DXND	0.0187861860362	Component of the cytochrome b6-f complex which mediates electron transfer between photosystem II (PSII) and photosystem I (PSI) cyclic electron flow around PSI and state transitions (By similarity)	protein ABCI7 chloroplastic-like
ENOG411DS7E	ENOG411DV3Y	0.0187861860362	NA	DNA-directed RNA Polymerase
ENOG411DTHV	ENOG411E3EZ	0.018786148492	N(2)N(2)-dimethylguanosine tRNA methyltransferase	Photosystem II reaction center PSB28 protein
ENOG411DTD6	ENOG411DWKR	0.0187860750361	Niemann-Pick C1	WPP domain-interacting protein
ENOG411DQNU	ENOG411DYQM	0.0187860750361	receptor protein kinase	wound-induced protein
ENOG411DUVU	ENOG411DVEJ	0.0187860750361	protein AF-9 homolog	O-acyltransferase (WSD1-like)
ENOG411DPSG	ENOG411DR6S	0.0187860750361	serine threonine-protein phosphatase 2A	SufE-like protein
ENOG411DR3Z	ENOG411E4UU	0.0187860750361	COP9 signalosome complex subunit	proton gradient regulation 5
ENOG411DVVC	ENOG411DXN6	0.0187860750361	Peptidyl-prolyl cis-trans isomerase	Histone-lysine n-methyltransferase
ENOG411DTN4	ENOG411DVBA	0.0187860750361	The proteasome is a multicatalytic proteinase complex which is characterized by its ability to cleave peptides with Arg Phe Tyr Leu and Glu adjacent to the leaving group at neutral or slightly basic pH. The proteasome has an ATP-dependent proteolytic activity	Tho complex subunit
ENOG411DW83	ENOG411E6AF	0.0187860750361	tRNA nucleotidyltransferase	expressed protein
ENOG411DQN8	ENOG411DRHI	0.0187860750361	beta-galactosidase	S_TKc
ENOG411DPZY	ENOG411DRVZ	0.0187860750361	acidic leucine-rich nuclear phosphoprotein 32-related	protein)-related protein
ENOG411DQBR	ENOG411EMBC	0.0187860750361	Aldehyde dehydrogenase	SET domain-containing protein
ENOG411DW6V	ENOG411DX6W	0.0187860750361	Fimbrin-like protein	Serine threonine protein phosphatase 2A 55 kDa regulatory subunit B
ENOG411DR15	ENOG411DS4G	0.0187859362859	NADH dehydrogenase ubiquinone 1 alpha subcomplex subunit	40S ribosomal protein
ENOG411DQSH	ENOG411DX5B	0.0187858946609	RNA recognition motif. (a.k.a. RRM RBD or RNP domain)	RPAP1-like C-terminal
ENOG411DS9T	ENOG411DWU0	0.0187858946609	Binds specifically and directly to substrates containing either a simple or bipartite NLS motif. Promotes docking of import substrates to the nuclear envelope (By similarity)	Pyruvate kinase
ENOG411DTG9	ENOG411DUK4	0.0187858252858	NOL1 NOP2 sun family protein	B-cell receptor-associated protein 31-like
ENOG411DS4X	ENOG411DVHD	0.0187857142857	Protein of unknown function (DUF3082)	NA
ENOG411DUVS	ENOG411DVMV	0.0187857142857	protease	E3 ubiquitin-protein ligase synoviolin-like
ENOG411DUGG	ENOG411DW68	0.0187857142857	phenylalanyl-tRNA synthetase alpha	F-Box protein
ENOG411DURV	ENOG411E3PK	0.0187857142857	heterogeneous nuclear ribonucleoprotein	RNA recognition
ENOG411DQHF	ENOG411E6GM	0.0187857142857	RNA recognition	IGR protein motif
ENOG411DS3R	ENOG411E12V	0.0187857142857	Involved in transport from the ER to the Golgi apparatus as well as in intra-Golgi transport. It belongs to a super-family of proteins called t-SNAREs or soluble NSF (N-ethylmaleimide- sensitive factor) attachment protein receptor (By similarity)	serine carboxypeptidase-like
ENOG411DT0Q	ENOG411DWIU	0.0187857142857	Mitogen-activated protein kinase kinase kinase	Pre-mRNA-splicing factor ATP-dependent RNA helicase
ENOG411DTWV	ENOG411DZY2	0.0187857142857	Cytochrome b6-f complex iron-sulfur subunit	Inherit from euNOG: FG-GAP repeat-containing protein
ENOG411DSAC	ENOG411DSP2	0.0187857142857	V-type proton ATPase subunit	ABC1 family
ENOG411DQYF	ENOG411DYTI	0.0187857142857	DEK C terminal domain	Inherit from KOG: ATPase class
ENOG411DPX6	ENOG411DW6U	0.0187857142857	Carbamoyl-phosphate synthase	glutamine synthetase
ENOG411DUB8	ENOG411DZBZ	0.0187857142857	3-oxoacyl- acyl-carrier-protein synthase	ABC transporter F family member
ENOG411DU8V	ENOG411DZWV	0.0187857142857	amine oxidase	Protein translocase subunit SecA
ENOG411DTS4	ENOG411DUM0	0.0187857142857	Lung seven transmembrane receptor	ubiquitin-conjugating enzyme
ENOG411DU5H	ENOG411EH05	0.0187857142857	thylakoid lumenal 17.4 kDa protein	Lipid transfer protein
ENOG411DZG1	ENOG411E59V	0.0187857142857	Desaturase	NADH-ubiquinone oxidoreductase complex I 21 kDa subunit
ENOG411DR6N	ENOG411DTMK	0.0187857142857	beta-fructofuranosidase	glucan endo-1-3-beta-glucosidase
ENOG411DRTC	ENOG411DTG0	0.0187857142857	transmembrane protein 147-like	mRNA-decapping enzyme-like
ENOG411DWHN	ENOG411DXTV	0.0187857142857	Photosystem I reaction center subunit	NA
ENOG411DWGY	ENOG411E45N	0.0187857142857	PPIases accelerate the folding of proteins. It catalyzes the cis-trans isomerization of proline imidic peptide bonds in oligopeptides (By similarity)	AIG2-like
ENOG411DQYH	ENOG411DV1Z	0.0187857142857	5-oxoprolinase	tubulin--tyrosine ligase-like protein
ENOG411E0D8	ENOG411EANS	0.0187857142857	glycosyl hydrolase family 3 protein	Pfam:DUF827
ENOG411DQH9	ENOG411E4RY	0.0187857142857	Pyruvate kinase	Thioredoxin
ENOG411DRIQ	ENOG411DVR9	0.0187857142857	homogentisate 12-dioxygenase	Inherit from KOG: SEC16 homolog B (S. cerevisiae)
ENOG411DQ56	ENOG411E376	0.0187857142857	PPIases accelerate the folding of proteins (By similarity)	NA
ENOG411DXDA	ENOG411DYFA	0.0187857142857	NA	Bifunctional polymyxin resistance protein
ENOG411DQWV	ENOG411DR23	0.0187857142857	leucine-rich repeat receptor-like serine threonine tyrosine-protein kinase	cytochrome P450
ENOG411DQAY	ENOG411EK7Y	0.0187857142857	Component of the ubiquinol-cytochrome c reductase complex (complex III or cytochrome b-c1 complex) which is a respiratory chain that generates an electrochemical potential coupled to ATP synthesis (By similarity)	Protein phosphatase 2C and cyclic nucleotide-binding kinase domain-containing
ENOG411DR9Q	ENOG411DSJ4	0.0187857142857	zinc finger CCCH domain-containing protein	BSD domain-containing protein
ENOG411DQ8U	ENOG411DQN2	0.0187857142857	Ctc-interacting domain	Gdp-l-fucose synthase
ENOG411DSD9	ENOG411DSFY	0.0187857142857	Diacylglycerol kinase	Aspartate aminotransferase
ENOG411DWVW	ENOG411DXKI	0.0187857142857	Nudix hydrolase	RuBisCO large subunit-binding protein subunit alpha
ENOG411DREK	ENOG411DVDA	0.0187857142857	RNA methyltransferase	NA
ENOG411DUSH	ENOG411E3RU	0.0187857142857	Component of the eukaryotic translation initiation factor 3 (eIF-3) complex which is involved in protein synthesis and together with other initiation factors stimulates binding of mRNA and methionyl-tRNAi to the 40S ribosome (By similarity)	Photosystem II
ENOG411DQHJ	ENOG411E2RM	0.0187857142857	NADH dehydrogenase (ubiquinone) flavoprotein 1	Protein of unknown function (DUF1218)
ENOG411DVQY	ENOG411E5GP	0.0187857142857	serine threonine-protein phosphatase	Carrier of the growing fatty acid chain in fatty acid biosynthesis (By similarity)
ENOG411DPRW	ENOG411E3RZ	0.0187857142857	lysyl-trna synthetase	Core component of nucleosome. Nucleosomes wrap and compact DNA into chromatin limiting DNA accessibility to the cellular machineries which require DNA as a template. Histones thereby play a central role in transcription regulation DNA repair DNA replication and chromosomal stability. DNA accessibility is regulated via a complex set of post-translational modifications of histones also called histone code and nucleosome remodeling (By similarity)
ENOG411DYBY	ENOG411DZBA	0.0187857142857	Dehydrogenase	beta-amylase
ENOG411DTWG	ENOG411E458	0.0187857142857	Prefoldin subunit	Proline-rich cell wall
ENOG411DU6S	ENOG411E00F	0.0187857142857	translation initiation factor	Serine threonine-protein kinase
ENOG411DS60	ENOG411DT7V	0.0187857142857	Stem-specific protein	serine carboxypeptidase-like
ENOG411E5XH	ENOG411EMM2	0.0187857142857	Protein of unknown function (DUF1138)	NA
ENOG411E2VH	ENOG411E4ZQ	0.0187857142857	Glycine cleavage system H protein	NADH dehydrogenase (Ubiquinone) 1 alpha subcomplex
ENOG411DPXU	ENOG411DTE8	0.0187857142857	Zinc finger HIT domain-containing protein	electron transfer flavoprotein
ENOG411DSWG	ENOG411DX53	0.0187857142857	Phenylalanyl-tRNA synthetase beta	tRNA (guanine-N(7)-)-methyltransferase-like
ENOG411DQ1Z	ENOG411DUVR	0.0187857142857	Vacuolar protein sorting-associated protein 41 homolog	Clathrin assembly protein
ENOG411DR76	ENOG411DT7J	0.0187857142857	ABC transporter	transcription initiation factor TFIID subunit
ENOG411DQE3	ENOG411DV6U	0.0187857142857	Glycerol kinase	Bifunctional enzyme. Involved in de novo dTMP biosynthesis. Key enzyme in folate metabolism (By similarity)
ENOG411DPXC	ENOG411DU35	0.0187855755356	Peptidase family M28	Bifunctional protein
ENOG411DQUR	ENOG411DSM2	0.0187855379914	Shikimate / quinate 5-dehydrogenase	glycerol-3-phosphate dehydrogenase NAD
ENOG411DS5I	ENOG411DX18	0.0187855339105	domain-containing protein	Pyridoxal
ENOG411DX31	ENOG411DXRT	0.0187854645355	DEAD-box ATP-dependent RNA helicase	Inositol-tetrakisphosphate 1-kinase
ENOG411DTYP	ENOG411DVGW	0.0187854645355	exosome complex exonuclease	Casein Kinase
ENOG411DUQ4	ENOG411DZ8T	0.0187854645355	Part of the twin-arginine translocation (Tat) system that transports large folded proteins containing a characteristic twin-arginine motif in their signal peptide across the thylakoid membrane. Involved in delta pH-dependent protein transport required for chloroplast development especially thylakoid membrane formation. TATC and TATB mediate precursor recognition whereas TATA facilitates translocation	Triose phosphate phosphate translocator
ENOG411DPYS	ENOG411DUTE	0.0187854645355	Pentatricopeptide repeat-containing protein	Dehydrogenase
ENOG411DT0G	ENOG411E1IW	0.0187853535354	carrier protein transacylase	cysteine-rich repeat secretory protein
ENOG411E35B	ENOG411EAUM	0.0187851370851	Ribosomal protein L18e/L15	Coatomer WD associated region
ENOG411DQF7	ENOG411EMP8	0.0187851037851	integral membrane single C2 domain protein	Dehydrogenase reductase SDR family
ENOG411DQFH	ENOG411DUJU	0.0187851037851	phytoene synthase	glutathione s-transferase
ENOG411DVDG	ENOG411DVMV	0.0187851037851	plant glycogenin-like starch initiation protein	E3 ubiquitin-protein ligase synoviolin-like
ENOG411DRYS	ENOG411DWNZ	0.0187851037851	synthetase	cytochrome P450
ENOG411DPV0	ENOG411DXZZ	0.0187851037851	tRNA(His) guanylyltransferase	serine threonine-protein phosphatase 4 regulatory subunit 3-like
ENOG411DSIW	ENOG411DVK2	0.0187851037851	T-complex protein 1 subunit delta	Inherit from KOG: family with sequence similarity 214 member
ENOG411DXV0	ENOG411DYAU	0.0187849737981	Heat shock 70 kDa protein	Isocitrate lyase
ENOG411DRMB	ENOG411E2XY	0.018784965035	aspartic proteinase-like protein	NifU-like protein 1
ENOG411DU3X	ENOG411DX05	0.018784965035	4-hydroxy-3-methylbut-2-enyl diphosphate	NA
ENOG411DQX6	ENOG411E4QU	0.018784965035	cytochrome P450	Transmembrane proteins 14C
ENOG411DV9W	ENOG411DWK9	0.0187848540349	Rrp15p	WD domain G-beta repeat
ENOG411DSQB	ENOG411DUTY	0.0187846956965	3'-O-glucosyltransferase	Transferase family
ENOG411DQTJ	ENOG411DR23	0.0187846956965	Beta-lactamase	cytochrome P450
ENOG411DRVZ	ENOG411E1N4	0.0187846956965	protein)-related protein	UDP-glucosyl transferase
ENOG411DQBV	ENOG411DU9H	0.0187846320346	Prolyl-tRNA	K14765 U3 small nucleolar ribonucleoprotein protein LCP5
ENOG411DTB0	ENOG411E5QY	0.0187846320346	Starch synthase	Early nodulin-like protein
ENOG411DXYK	ENOG411E0P3	0.0187846320346	Peptidyl-prolyl cis-trans isomerase	glutathione peroxidase
ENOG411DPZ8	ENOG411DVHQ	0.0187846320346	mitochondrial-processing peptidase subunit	Protein of unknown function (DUF1301)
ENOG411DVB9	ENOG411EMMP	0.0187846042846	glucuronokinase activity	riboflavin biosynthesis protein
ENOG411DPT3	ENOG411E07X	0.0187846042846	Polyadenylate-binding protein	Glutathione S-transferase
ENOG411DQ8D	ENOG411DXKD	0.0187844932845	NADH dehydrogenase ubiquinone iron-sulfur protein 1 mitochondrial-like	Multiple inositol polyphosphate phosphatase
ENOG411DSI3	ENOG411DVD6	0.0187844932845	Ubiquitin-activating enzyme e1	methylcrotonoyl-CoA carboxylase beta chain
ENOG411DTYH	ENOG411DVV2	0.0187843349461	Rubisco LSMT substrate-binding	Inherit from euNOG: expressed protein
ENOG411DU96	ENOG411EKJX	0.0187842712843	SEC1 family transport protein	GTP-binding protein TypA
ENOG411DRCA	ENOG411DWXU	0.0187842712843	Male sterility protein	2c-methyl-d-erythritol 24-cyclodiphosphate synthase
ENOG411DPVW	ENOG411EM3P	0.0187842712843	26S protease regulatory subunit 6B	CRS1_YhbY
ENOG411DQF8	ENOG411DYBH	0.0187842435342	Potassium channel	F-box protein
ENOG411DSG9	ENOG411DVJ9	0.0187842435342	4-hydroxy-3-methylbut-2-en-1-yl diphosphate	beta-catenin-like protein
ENOG411DQEK	ENOG411DR0W	0.0187842435342	Leucine-rich repeat family protein	Histidine kinase
ENOG411DS40	ENOG411DU7V	0.0187840909091	Nudix hydrolase	UDP-glycosyltransferase
ENOG411DQG5	ENOG411E1BT	0.0187840909091	atp sulfurylase	nucleotide-sensitive chloride conductance regulator
ENOG411DPPF	ENOG411DS4M	0.0187840851958	Glycosyl hydrolases family 28	vacuolar protein sorting-associated protein 16
ENOG411DSB6	ENOG411DSRW	0.018784021534	UPF0760 protein	glutamine phosphoribosylpyrophosphate amidotransferase
ENOG411DXMC	ENOG411E2QS	0.018783993784	DEAD-box ATP-dependent RNA helicase	NA
ENOG411DQ3D	ENOG411DR7X	0.0187839105339	Domain of unknown function (DUF1767)	Protein translocase subunit secA
ENOG411DS8V	ENOG411DW4E	0.0187839105339	Catalyzes the conversion of inosine 5'-phosphate (IMP) to xanthosine 5'-phosphate (XMP) the first committed and rate- limiting step in the de novo synthesis of guanine nucleotides and therefore plays an important role in the regulation of cell growth (By similarity)	ribosomal RNA small subunit methyltransferase
ENOG411DR0E	ENOG411DXAT	0.0187839105339	sucrose-phosphatase	threonine dehydratase biosynthetic
ENOG411DXN0	ENOG411DXP0	0.0187839105339	Inositol-pentakisphosphate	SNARE-interacting protein
ENOG411DRA8	ENOG411E0PG	0.0187839105339	NA	Ribosomal protein S9
ENOG411EKHA	ENOG411EKY0	0.0187839105339	CONTAINS InterPro DOMAIN s Phosphoglycerate mutase (InterPro IPR013078) PRIB5 (InterPro IPR012398)	3-isopropylmalate dehydratase small
ENOG411DQGT	ENOG411DZZS	0.0187839105339	Protein arginine n-methyltransferase	Phosphomethylpyrimidine kinase
ENOG411DWWS	ENOG411DX5A	0.0187838827839	mannosyl-oligosaccharide	GDSL esterase lipase
ENOG411DRTC	ENOG411DVSP	0.0187838827839	transmembrane protein 147-like	Cleft lip and palate transmembrane protein
ENOG411DTAB	ENOG411DWXU	0.0187837301587	4-coumarate--CoA ligase-like	2c-methyl-d-erythritol 24-cyclodiphosphate synthase
ENOG411DRUC	ENOG411DUKT	0.0187836607837	NA	ABC1 family
ENOG411DUMH	ENOG411EKIY	0.0187836607837	transport) protein	serine acetyltransferase
ENOG411DPTV	ENOG411E0FP	0.0187835944585	NA	NA
ENOG411DQHA	ENOG411DSW9	0.0187835497835	WD repeat-containing protein	acetolactate synthase
ENOG411DSGP	ENOG411DUR5	0.0187835497835	eyes absent homolog	Protein of unknown function DUF89
ENOG411DUJU	ENOG411E46A	0.0187833784573	glutathione s-transferase	trypsin and protease inhibitor family protein Kunitz family protein
ENOG411DU9F	ENOG411DW4I	0.0187833000333	F-box kelch-repeat protein	ATP-dependent Clp protease proteolytic subunit
ENOG411DWBB	ENOG411DY9R	0.0187832722833	26S proteasome non-atpase regulatory subunit	UBX domain-containing protein
ENOG411DW4I	ENOG411DX15	0.0187832722833	ATP-dependent Clp protease proteolytic subunit	ubiquitin-conjugating enzyme
ENOG411DRVU	ENOG411DVNX	0.0187831890332	Inorganic phosphate transporter	DUF21 domain-containing protein
ENOG411DVUU	ENOG411DWP2	0.0187831890332	Stem-specific protein	2-C-methyl-D-erythritol 4-phosphate cytidylyltransferase
ENOG411DSWP	ENOG411E0Q6	0.0187831890332	beta-hexosaminidase	protein notum homolog
ENOG411DSBB	ENOG411E4AH	0.0187831890332	eukaryotic translation initiation factor 2	Ankyrin repeat
ENOG411E1DV	ENOG411E4AH	0.0187831890332	vesicle transport protein	Ankyrin repeat
ENOG411DUEV	ENOG411DUPS	0.0187831890332	UBX domain-containing protein	Nuclear movement family protein
ENOG411DW48	ENOG411DX4W	0.0187831890332	desiccation-related protein PCC13-62-like	Trigger factor-like
ENOG411DT5G	ENOG411E53T	0.0187831890332	Proteasome-associated protein ECM29 homolog	Plant non-specific lipid-transfer proteins transfer phospholipids as well as galactolipids across membranes. May play a role in wax or cutin deposition in the cell walls of expanding epidermal cells and certain secretory tissues (By similarity)
ENOG411E0MG	ENOG411E0PN	0.0187831890332	Dehydrogenase reductase SDR family member	Carboxylesterase family
ENOG411DTP0	ENOG411DW0A	0.0187831890332	K00852 ribokinase EC 2.7.1.15	phosphoethanolamine N-methyltransferase
ENOG411DQM7	ENOG411DTAB	0.0187831890332	Phosphoglycerate mutase	4-coumarate--CoA ligase-like
ENOG411DUR5	ENOG411DVKV	0.0187831890332	Protein of unknown function DUF89	spermidine synthase
ENOG411DURH	ENOG411E4X2	0.0187831890332	serine carboxypeptidase S28 family protein	SnRNP core Sm protein Sm-X5-like protein
ENOG411DS0X	ENOG411DVIJ	0.0187831890332	peptidyl-tRNA hydrolase ICT1	chlorophyll(ide) b reductase
ENOG411DT7Q	ENOG411E7ZB	0.0187831890332	cadmium zinc-transporting ATPase	protein transport protein sec61
ENOG411DTQ8	ENOG411E3J5	0.0187831890332	acetylglutamate kinase	Universal stress protein
ENOG411DYKY	ENOG411EMKZ	0.0187831890332	Glutaredoxin	Prolyl oligopeptidase N-terminal beta-propeller domain
ENOG411DT22	ENOG411DVDE	0.018783022533	cellulose synthase A catalytic subunit	Ubiquinol oxidase
ENOG411DPQ6	ENOG411E4SC	0.018783022533	transferase family	Glutaredoxin
ENOG411DPWY	ENOG411DTS6	0.0187829392829	tesmin tso1-like cxc	acetylornithine
ENOG411DQCA	ENOG411DTCQ	0.0187828282828	Cytosolic 5'-nucleotidase	UDP-Glycosyltransferase
ENOG411DZI4	ENOG411E603	0.0187828282828	fasciclin-like arabinogalactan protein	Peptidase inhibitor I9
ENOG411DTZQ	ENOG411EMP8	0.0187828282828	Signal peptidase	Dehydrogenase reductase SDR family
ENOG411DR7S	ENOG411E4TK	0.0187828282828	5' nucleotidase deoxy (Pyrimidine) cytosolic type C protein (NT5C)	domain-containing protein
ENOG411DUCT	ENOG411DUV8	0.0187828282828	tetratricopeptide repeat	FH protein interacting protein
ENOG411DQRU	ENOG411DV6W	0.0187828282828	auxin efflux carrier	NADH dehydrogenase ubiquinone iron-sulfur protein 8
ENOG411DU3I	ENOG411DUJ0	0.0187828282828	Plastidic ATP	Inherit from KOG: nucleoporin
ENOG411DPYF	ENOG411DS5J	0.0187828282828	cation transport regulator-like protein	Asparaginyl-tRNA synthetase
ENOG411E07X	ENOG411E4T1	0.0187828282828	Glutathione S-transferase	Peptidyl-prolyl cis-trans isomerase
ENOG411DYKU	ENOG411E4GB	0.0187828282828	Pfam:MPPN	NA
ENOG411DRZI	ENOG411DV7C	0.0187828282828	This protein promotes the GTP-dependent binding of aminoacyl-tRNA to the A-site of ribosomes during protein biosynthesis (By similarity)	)-oxidoreductase
ENOG411DSZW	ENOG411DTDQ	0.0187828282828	Arsenical pump-driving	ADP-ribosylation factor GTPase-activating protein
ENOG411DRJT	ENOG411DTMP	0.0187828282828	3-beta hydroxysteroid dehydrogenase/isomerase family	Superkiller viralicidic activity 2-like
ENOG411DSVX	ENOG411DUCF	0.0187828282828	Protein disulfide isomerase	Sap-like protein
ENOG411DQQW	ENOG411DU5D	0.0187826797386	14-3-3-like protein	NA
ENOG411DVP6	ENOG411E6AF	0.0187824675325	tryptophan synthase	expressed protein
ENOG411DQJ6	ENOG411DS02	0.0187824675325	Complex I intermediate-associated protein 30 (CIA30)	vesicle-associated protein
ENOG411DSRQ	ENOG411DZG6	0.0187824675325	subtilisin-like	gtp-binding protein
ENOG411DT0G	ENOG411DUJ2	0.0187824675325	carrier protein transacylase	DWNN domain
ENOG411DSHV	ENOG411DWYK	0.0187824675325	Glutathione S-transferase	Produces ATP from ADP in the presence of a proton gradient across the membrane (By similarity)
ENOG411DTR0	ENOG411DZIV	0.0187824675325	LMBR1 domain-containing protein 2 homolog A-like	interconversion of serine and glycine (By similarity)
ENOG411DU7J	ENOG411DY22	0.0187824675325	Nucleolar protein	adenylate kinase
ENOG411DPTE	ENOG411DSWQ	0.0187824675325	selenium-binding protein	Heme oxygenase
ENOG411DQBK	ENOG411DR72	0.0187824675325	chloride channel	Inherit from KOG: transposon protein
ENOG411DXXM	ENOG411EK2Z	0.0187824675325	IQ calmodulin-binding motif family protein	dDENN domain
ENOG411DTPM	ENOG411DV1K	0.0187824675325	DNA repair protein recA	NA
ENOG411DSI3	ENOG411DVQM	0.0187824675325	Ubiquitin-activating enzyme e1	xanthine dehydrogenase
ENOG411DXYF	ENOG411EM7X	0.0187824675325	Trafficking protein particle complex subunit	3-dehydroquinate synthase
ENOG411DSB1	ENOG411DXYR	0.0187824675325	Destroys radicals which are normally produced within the cells and which are toxic to biological systems (By similarity)	phosphoglucomutase
ENOG411DYGK	ENOG411E3MB	0.0187824675325	beta-glucosidase	Peptidyl-prolyl cis-trans isomerase
ENOG411DQG0	ENOG411DU1B	0.0187824675325	Inherit from KOG: Transmembrane protein 135	Armadillo repeat-containing kinesin-like protein
ENOG411DUWN	ENOG411DYS6	0.0187824675325	Pentatricopeptide repeat-containing protein	Inherit from KOG: MON2 homolog (S. cerevisiae)
ENOG411DV9D	ENOG411DX0G	0.0187824675325	Histone deacetylase	elongation factor G
ENOG411DQ16	ENOG411DTU2	0.0187824675325	Leucine Rich Repeat	nucleolar complex protein
ENOG411DQU3	ENOG411DWJR	0.0187824675325	La domain	Monothiol
ENOG411DQ7J	ENOG411DUD3	0.0187824675325	Inherit from KOG: dihydrodiol dehydrogenase	Rhamnose biosynthetic enzyme
ENOG411DRJN	ENOG411DSE6	0.0187824675325	abundant protein	Catalyzes conversion of folates to polyglutamate derivatives allowing concentration of folate compounds in the cell and the intracellular retention of these cofactors which are important substrates for most of the folate-dependent enzymes that are involved in one-carbon transfer reactions involved in purine pyrimidine and amino acid synthesis
ENOG411DUDE	ENOG411DURX	0.0187824675325	Dolichyl-diphosphooligosaccharide--protein glycosyltransferase subunit	NA
ENOG411DQ9S	ENOG411DXPE	0.0187824675325	GTP-dependent nucleic acid-binding protein	Hemimethylated DNA-binding protein YccV like
ENOG411DT8S	ENOG411DTJZ	0.0187824675325	Glycine dehydrogenase decarboxylating	poly(rC)-binding protein
ENOG411DUWK	ENOG411DVF1	0.0187824675325	mannosylglycoprotein endo-beta-mannosidase-like	K01455 formamidase EC 3.5.1.49
ENOG411DTZQ	ENOG411E3GC	0.0187824675325	Signal peptidase	Plastocyanin-like domain
ENOG411DV6R	ENOG411DVPJ	0.0187824675325	NA	GPN-loop GTPase 1
ENOG411DZFU	ENOG411E558	0.0187824675325	topless-related protein 4-like	steroid-binding protein
ENOG411DRTR	ENOG411E0FB	0.0187824675325	Complex I intermediate-associated protein 30 (CIA30)	Fumarate hydratase
ENOG411DS9E	ENOG411DXA4	0.0187824675325	udp-glucose glycoprotein	Aldehyde dehydrogenase
ENOG411DR9A	ENOG411E9GE	0.0187824675325	Phospholipid diacylglycerol acyltransferase	Major intrinsic protein
ENOG411DRZ9	ENOG411E36A	0.0187824675325	Indigoidine synthase A like protein	RNA-binding protein
ENOG411DQYF	ENOG411DU0M	0.0187824675325	DEK C terminal domain	ubiquitin-conjugating enzyme
ENOG411DUP3	ENOG411E3A8	0.0187824675325	Cation_ATPase_N	40s ribosomal protein
ENOG411DSGW	ENOG411DURH	0.0187824675325	phosphopantothenate--cysteine ligase	serine carboxypeptidase S28 family protein
ENOG411DTJP	ENOG411DUYC	0.0187824675325	Glycosyl hydrolases family 31	developmentally regulated
ENOG411DRBS	ENOG411DYC3	0.0187824675325	ras-related protein	60S ribosomal protein
ENOG411DYEA	ENOG411E39G	0.0187824675325	Protein of unknown function (DUF2921)	Mitochondrial import inner membrane translocase subunit
ENOG411DUHR	ENOG411DZY2	0.0187824675325	26S proteasome non-atpase regulatory subunit	Inherit from euNOG: FG-GAP repeat-containing protein
ENOG411DT3F	ENOG411DTP2	0.0187824675325	fat-soluble vitamin metabolic process	Inherit from KOG: Solute carrier family 35
ENOG411DRWB	ENOG411DSF7	0.0187824675325	Vacuolar protein sorting-associated protein	cop9 signalosome complex subunit
ENOG411E1FX	ENOG411EM7W	0.0187824675325	chaperone protein	3-phosphoshikimate 1-carboxyvinyltransferase
ENOG411DT32	ENOG411DWRK	0.0187824675325	delta-aminolevulinic acid dehydratase	Inherit from euNOG: phosphatase domain containing paladin 1
ENOG411DTY5	ENOG411EM0F	0.0187824675325	peroxidase	Enoyl- acyl-carrier-protein reductase
ENOG411DQRQ	ENOG411DSSV	0.0187824675325	RNase P subunit p30 family protein	Protein SDA1 homolog
ENOG411DT8H	ENOG411DUXZ	0.0187824397824	eukaryotic initiation factor	tyrosyl-tRNA
ENOG411DSIV	ENOG411E74K	0.0187822681704	Protein of unknown function (DUF1295)	NA
ENOG411DXTR	ENOG411E2M6	0.0187822636301	GRAN	HIT domain
ENOG411E6KJ	ENOG411E7D9	0.0187822177822	FHA domain-containing protein	Retrotransposon protein
ENOG411DRQB	ENOG411DW1I	0.0187822177822	Regulator of chromosome condensation	shikimate kinase
ENOG411DRRC	ENOG411E1VX	0.0187822177822	Cinnamyl alcohol dehydrogenase	cellular response to redox state
ENOG411DSEU	ENOG411E2KZ	0.0187822177822	Aldose 1-epimerase	Ferredoxin
ENOG411DSWA	ENOG411DVJ7	0.0187822177822	Bifunctional serine threonine kinase and phosphorylase involved in the dark light-mediated regulation of PPDK by catalyzing its phosphorylation dephosphorylation. Dark light- induced changes in stromal concentrations of the competing ADP and Pi substrates govern the direction of the reaction. In the dark phosphorylates the catalytic intermediate of PPDK (PPDK-HisP) inactivating it. Light exposure induces the phosphorolysis reaction that reactivates PPDK	DNA-directed RNA polymerase
ENOG411DUX9	ENOG411DX6C	0.0187821067821	protease Do-like 8	peroxisomal targeting signal type 2 receptor
ENOG411DRPD	ENOG411DYXW	0.0187821067821	Omega-hydroxypalmitate O-feruloyl	Nucleoside diphosphate kinase
ENOG411DPT1	ENOG411DUG3	0.0187821067821	AMP-binding enzyme	gamma-glutamyltranspeptidase
ENOG411DUTU	ENOG411DY78	0.0187821067821	Isocitrate dehydrogenase	Protein IN2-1 homolog
ENOG411DPT7	ENOG411EMG8	0.0187821067821	LETM1 and EF-hand domain-containing protein 1 mitochondrial-like	37 kDa inner envelope membrane protein
ENOG411DYV4	ENOG411E68N	0.0187821067821	Pfam:YbaK	cytochrome c oxidase assembly protein
ENOG411DQNA	ENOG411DQUR	0.0187821067821	PHD finger protein	Shikimate / quinate 5-dehydrogenase
ENOG411DUVX	ENOG411DWRZ	0.0187821067821	Adenosine	Inherit from KOG: PHOsphatase
ENOG411DT15	ENOG411DWBB	0.0187821067821	Biotin carboxyl carrier protein of acetyl-CoA	26S proteasome non-atpase regulatory subunit
ENOG411DWK9	ENOG411DWWT	0.0187821067821	WD domain G-beta repeat	Phosphopantothenoylcysteine decarboxylase
ENOG411DVYX	ENOG411DXTA	0.0187821067821	delta1-pyrroline-5-carboxylate	E3 ubiquitin ligase BIG
ENOG411E3RU	ENOG411E5EQ	0.0187821067821	Photosystem II	Protein of unknown function (DUF3007)
ENOG411DVCB	ENOG411DWZU	0.0187821067821	Palmitoyl-protein thioesterase	Glucosamine-fructose-6-phosphate aminotransferase
ENOG411DQPX	ENOG411DZ3D	0.0187821067821	serine threonine-protein kinase	UDP-glucose 6-dehydrogenase
ENOG411DQBJ	ENOG411E2W2	0.0187821067821	Sedoheptulose-bisphosphatase	biotin carboxyl carrier protein
ENOG411DQ03	ENOG411E31K	0.0187821067821	pantothenate kinase	heat shock protein
ENOG411DS2I	ENOG411DU6X	0.0187821067821	Elongation factor	NA
ENOG411DVPS	ENOG411E683	0.0187821067821	Sad1 UNC-like C-terminal domain containing protein	Histone H1
ENOG411DYC6	ENOG411E426	0.0187821067821	2 iron 2 sulfur cluster binding	CS domain
ENOG411DTFF	ENOG411DV99	0.0187821067821	Utp-glucose-1-phosphate	malate synthase
ENOG411DS9E	ENOG411DYB0	0.0187821067821	udp-glucose glycoprotein	cyclic nucleotide-gated ion channel
ENOG411DTH2	ENOG411DU1C	0.0187821067821	tRNA guanosine-2'-O-methyltransferase TRM11 homolog	ATP-dependent Clp protease proteolytic subunit
ENOG411DQ9Q	ENOG411E1ND	0.0187821067821	DNA ligase	non-green plastid inner envelope membrane protein
ENOG411DTK6	ENOG411DWMI	0.0187821067821	Squalene	DNA primase large
ENOG411E138	ENOG411E64Z	0.0187821067821	Transcription factor	Cyclin-dependent kinases regulatory subunit
ENOG411DXEA	ENOG411DZED	0.0187821067821	DNA polymerase alpha subunit	Inherit from KOG: Cat eye syndrome chromosome region candidate 5
ENOG411E38T	ENOG411E7QP	0.0187821067821	2Fe-2S iron-sulfur cluster binding domain	seed specific protein Bn15D1B
ENOG411DQ1Z	ENOG411DRK3	0.0187821067821	Vacuolar protein sorting-associated protein 41 homolog	GPI transamidase component
ENOG411DQTS	ENOG411DS15	0.0187821067821	Dual specificity phosphatase catalytic domain	domain-containing protein
ENOG411DUZC	ENOG411DYGM	0.0187821067821	urease accessory protein	Purple acid phosphatase
ENOG411DVI0	ENOG411EM6P	0.0187821067821	- C2H2 zinc finger protein expressed	UDP-N-acetylglucosamine--peptide N-acetylglucosaminyltransferase
ENOG411E314	ENOG411EKSI	0.0187821067821	NA	Glutamate-1-semialdehyde 21-aminomutase
ENOG411DV54	ENOG411E4FJ	0.0187821067821	Cysteine proteinase inhibitor	Protein of unknown function DUF538
ENOG411DUQG	ENOG411DYM7	0.0187821067821	Peptide-N4-(N-acetyl-beta-glucosaminyl)asparagine amidase	adenine phosphoribosyltransferase
ENOG411DRC3	ENOG411DXS8	0.0187820512821	ras-related protein	chitinase domain-containing protein
ENOG411DQYZ	ENOG411E4TK	0.018781968032	tether containing UBX domain for	domain-containing protein
ENOG411DSQC	ENOG411DX5Q	0.018781968032	NA	NmrA-like family
ENOG411DUTU	ENOG411DX7I	0.018781968032	Isocitrate dehydrogenase	Aminomethyltransferase folate-binding domain
ENOG411DRR8	ENOG411DTVM	0.018781968032	ABC transporter C family member	DNA Topoisomerase
ENOG411DPTS	ENOG411E0AU	0.0187819264069	callose synthase	ribosomal protein
ENOG411DSNV	ENOG411E2XY	0.0187818570319	post-illumination chlorophyll fluorescence increase	NifU-like protein 1
ENOG411DW4U	ENOG411EM2T	0.0187818570319	2OG-Fe(II) oxygenase superfamily	nucleolysin
ENOG411DPTN	ENOG411DPUN	0.0187817460317	tRNA wybutosine-synthesizing protein 2 3	40S ribosomal protein S8
ENOG411DS2P	ENOG411DUI6	0.0187817460317	Glycerophosphoryl diester	serine carboxypeptidase-like
ENOG411DUB9	ENOG411E0M0	0.0187817460317	Serine threonine-protein kinase	NA
ENOG411DPU4	ENOG411DV8X	0.0187817460317	The coatomer is a cytosolic protein complex that binds to dilysine motifs and reversibly associates with Golgi non- clathrin-coated vesicles which further mediate biosynthetic protein transport from the ER via the Golgi up to the trans Golgi network. Coatomer complex is required for budding from Golgi membranes and is essential for the retrograde Golgi-to-ER transport of dilysine-tagged proteins (By similarity)	transcription factor 25-like
ENOG411DPQ9	ENOG411DUN6	0.0187817460317	Catalyzes the hydroxylation of the N(6)-(4-aminobutyl)- L-lysine intermediate to form hypusine an essential post- translational modification only found in mature eIF-5A factor (By similarity)	NA
ENOG411DQ4K	ENOG411DYSF	0.0187817460317	NADP-dependent D-sorbitol-6-phosphate	Chalcone-flavanone isomerase
ENOG411DS9S	ENOG411EK7Y	0.0187817270449	NA	Protein phosphatase 2C and cyclic nucleotide-binding kinase domain-containing
ENOG411DZBZ	ENOG411DZIZ	0.0187817182817	ABC transporter F family member	double-stranded RNA-binding protein
ENOG411DSUA	ENOG411DTF5	0.0187814962815	ribulose-phosphate 3-epimerase	homoserine kinase
ENOG411DVQC	ENOG411DYRE	0.0187814962815	zinc finger CCCH domain-containing protein	AP-1 complex subunit
ENOG411DXV6	ENOG411DZYU	0.0187814962815	Ribonuclease E/G family	ATPase family associated with various cellular activities (AAA)
ENOG411DQQM	ENOG411DYJD	0.0187814962815	Protein-l-isoaspartate O-methyltransferase	Glycine cleavage system H protein
ENOG411DR1F	ENOG411DRPK	0.0187814962815	bark storage protein A-like	Uroporphyrinogen decarboxylase
ENOG411DUJ3	ENOG411E3T4	0.0187814407814	expressed protein	NADH dehydrogenase ubiquinone 1 alpha subcomplex subunit
ENOG411DPV9	ENOG411DXXM	0.0187813852814	NA	IQ calmodulin-binding motif family protein
ENOG411DTV2	ENOG411E4ZQ	0.0187813852814	Involved in the biogenesis of the 60S ribosomal subunit (By similarity)	NADH dehydrogenase (Ubiquinone) 1 alpha subcomplex
ENOG411DT9U	ENOG411DZH4	0.0187813575314	Metacaspase	Transaldolase
ENOG411DRX2	ENOG411DVKU	0.0187812465312	Protein misato homolog	Pyrophosphatase that hydrolyzes non-canonical purine nucleotides such as inosine triphosphate (ITP) deoxyinosine triphosphate (dITP) or xanthosine 5'-triphosphate (XTP) to their respective monophosphate derivatives. The enzyme does not distinguish between the deoxy- and ribose forms. Probably excludes non-canonical purines from RNA and DNA precursor pools thus preventing their incorporation into RNA and DNA and avoiding chromosomal lesions (By similarity)
ENOG411DQ47	ENOG411DVT4	0.0187812465312	Lysosomal Pro-X	Specifically methylates the N1 position of guanosine-37 in various cytoplasmic and mitochondrial tRNAs. Methylation is not dependent on the nature of the nucleoside 5' of the target nucleoside. This is the first step in the biosynthesis of wybutosine (yW) a modified base adjacent to the anticodon of tRNAs and required for accurate decoding (By similarity)
ENOG411DT7Q	ENOG411E5XH	0.0187811688312	cadmium zinc-transporting ATPase	Protein of unknown function (DUF1138)
ENOG411DR6P	ENOG411DTQ9	0.0187811355311	L-ascorbate oxidase homolog	pentatricopeptide repeat-containing protein At4g35850
ENOG411DWBG	ENOG411EMQ6	0.0187811355311	sirohydrochlorin	Nudix hydrolase
ENOG411DQCG	ENOG411DWXF	0.0187811355311	dihydroorotase	PsbP-like protein
ENOG411DRDP	ENOG411DTWN	0.0187811355311	Ribosome maturation protein	Dehydrogenase
ENOG411DRFR	ENOG411DT1H	0.0187811355311	FHA domain containing protein	Inherit from COG: RNA-directed DNA polymerase
ENOG411DSTJ	ENOG411DZ2K	0.0187811355311	Protein of unknown function (DUF1517)	zinc metalloprotease
ENOG411DZRW	ENOG411E104	0.0187811355311	Ribose-5-phosphate isomerase	ribulose-15 bisphosphate carboxylase oxygenase large subunit N-methyltransferase
ENOG411DW54	ENOG411DXCH	0.0187811355311	NADH dehydrogenase)-like	gamma-tubulin complex component
ENOG411DR05	ENOG411DR87	0.0187811355311	Kelch domain-containing protein	AMP-binding enzyme
ENOG411DSA5	ENOG411DXWT	0.0187811355311	Farnesyl	adaptin ear-binding coat-associated protein
ENOG411DX2J	ENOG411E4X5	0.0187811355311	glucose-6-phosphate phosphate translocator	cytochrome C oxidase
ENOG411DRS9	ENOG411DV9D	0.0187811355311	threonyl-tRNA synthetase	Histone deacetylase
ENOG411DQGQ	ENOG411E4H7	0.018781102955	serine threonine-protein phosphatase	cell redox homeostasis
ENOG411DR1B	ENOG411DUP2	0.0187810055442	inactive purple acid phosphatase	Kinesin motor domain domain containing protein expressed
ENOG411DRBS	ENOG411DXX0	0.018780996781	ras-related protein	26S protease regulatory subunit 6A
ENOG411DV6U	ENOG411EKFX	0.0187808857809	Bifunctional enzyme. Involved in de novo dTMP biosynthesis. Key enzyme in folate metabolism (By similarity)	This protein plays a role in synthesis of starch. It catalyzes the synthesis of the activated glycosyl donor ADP- glucose from Glc-1-P and ATP (By similarity)
ENOG411DTQ4	ENOG411DU07	0.0187807422047	pectinesterase	Casein Kinase
ENOG411DSQ3	ENOG411DUTE	0.0187806637807	NA	Dehydrogenase
ENOG411DQI6	ENOG411DTYH	0.0187806637807	ABC transporter B family member	Rubisco LSMT substrate-binding
ENOG411DRSZ	ENOG411DY6X	0.0187806637807	Pleiotropic drug resistance protein	ATP-dependent RNA helicase
ENOG411DX1X	ENOG411E050	0.0187806258069	myosin-J heavy chain-like	Protein fat-free homolog
ENOG411DSKU	ENOG411DSWS	0.0187805250305	K13963 serpin B	sulfite oxidase
ENOG411DQNA	ENOG411DRHX	0.0187805250305	PHD finger protein	pyruvate dehydrogenase E1 component subunit
ENOG411DUD5	ENOG411DX5B	0.0187805250305	Nitrate transporter	RPAP1-like C-terminal
ENOG411DTAT	ENOG411DTRT	0.0187805250305	Raffinose synthase or seed imbibition protein Sip1	nucleosidase
ENOG411DWGH	ENOG411DYS6	0.0187805250305	NA	Inherit from KOG: MON2 homolog (S. cerevisiae)
ENOG411DUFJ	ENOG411DWVK	0.0187805250305	cleavage and polyadenylation specificity factor	helicase
ENOG411DUJJ	ENOG411E0H7	0.0187804924544	dynamin-related protein	Cellulose synthase A catalytic subunit 1 UDP-forming
ENOG411DWC4	ENOG411DZ3M	0.0187803030303	Exportin 1-like protein	Brefeldin A-inhibited guanine nucleotide-exchange protein
ENOG411DRC9	ENOG411DY1S	0.0187803030303	glycerol-3-phosphate acyltransferase	signal recognition particle
ENOG411E570	ENOG411E5WS	0.0187803030303	Core subunit of the mitochondrial membrane respiratory chain NADH dehydrogenase (Complex I) that is believed to belong to the minimal assembly required for catalysis. Complex I functions in the transfer of electrons from NADH to the respiratory chain. The immediate electron acceptor for the enzyme is believed to be ubiquinone (By similarity)	Cytochrome b-c1 complex subunit
ENOG411DQ39	ENOG411DZ9Y	0.0187803030303	splicing factor U2af large subunit	chaperone protein dnaJ
ENOG411DQFY	ENOG411DWGJ	0.0187803030303	Thylakoid lumenal 19 kDa protein	ferredoxin--NADP reductase
ENOG411DPUX	ENOG411DTBN	0.0187803030303	dnaJ domain containing protein expressed	NEDD8-conjugating enzyme
ENOG411DVAW	ENOG411EKR8	0.0187802752803	Methyltransferase domain	WD domain G-beta repeat
ENOG411DUDF	ENOG411DXA4	0.0187802752803	peroxisomal adenine nucleotide carrier	Aldehyde dehydrogenase
ENOG411DZWJ	ENOG411EMQU	0.0187799683976	Converts zeaxanthin into antheraxanthin and subsequently violaxanthin (By similarity)	NA
ENOG411DQXV	ENOG411DSK2	0.0187799422799	cytosolic iron-sulfur protein assembly	ATP-dependent Clp protease proteolytic subunit
ENOG411DPPD	ENOG411EBH0	0.0187799422799	calcium-dependent protein kinase	serine threonine protein kinase
ENOG411DW4U	ENOG411DWNT	0.0187799145299	2OG-Fe(II) oxygenase superfamily	ubiquitin thioesterase
ENOG411DQ9V	ENOG411DYB1	0.0187797619048	3-ketoacyl-coa synthase	S-acyltransferase
ENOG411DR9N	ENOG411DS5H	0.0187797383776	phosphoadenosine phosphosulfate (PAPS) reductase family protein	Actin-related protein
ENOG411DRDP	ENOG411DYJ7	0.0187796925297	Ribosome maturation protein	HDc
ENOG411DVPK	ENOG411DYTR	0.0187796925297	DNA primase	RNA helicase
ENOG411DUZJ	ENOG411DXDA	0.0187796925297	succinate dehydrogenase	NA
ENOG411DTT4	ENOG411DW7N	0.0187795815296	monophosphate biosynthesis	nucleic acid binding protein
ENOG411E1VD	ENOG411E7CF	0.0187795815296	gibberellin	protein transport protein sec61
ENOG411DPT8	ENOG411DX5H	0.0187795815296	Histone-lysine n-methyltransferase	DNA excision repair protein ERCC-6-like
ENOG411DSDH	ENOG411DX3S	0.0187795815296	ATP-dependent zinc metalloprotease FTSH	hsp70-binding protein
ENOG411DQJ8	ENOG411DY1C	0.0187795815296	Malate dehydrogenase	polypyrimidine tract-binding protein
ENOG411DQRV	ENOG411DVEG	0.0187795815296	Omega-amidase	66 kDa stress
ENOG411E07T	ENOG411E51P	0.0187795815296	ninja-family protein	U6 snRNA-associated Sm-like protein
ENOG411DW3D	ENOG411DXEM	0.0187795815296	GDP-mannose 35-epimerase	H ACA ribonucleoprotein complex subunit
ENOG411DSK3	ENOG411DZV8	0.0187794329853	60S ribosomal protein	dnaJ homolog subfamily C member
ENOG411DQTE	ENOG411DV6P	0.0187792207792	Pre-mRNA-splicing factor ATP-dependent RNA	serine threonine-protein kinase KIPK-like
ENOG411DPV2	ENOG411DS05	0.0187792207792	Thylakoid lumenal 29 kDa protein	tyrosyl-tRNA synthetase
ENOG411DR1N	ENOG411DT6T	0.0187792207792	Valyl-tRNA	cleavage and polyadenylation specificity factor subunit
ENOG411DSG7	ENOG411DW2M	0.0187792207792	flowering time control protein	peroxidase
ENOG411DWBJ	ENOG411DX2J	0.0187792207792	Photosystem I reaction center subunit III	glucose-6-phosphate phosphate translocator
ENOG411DV92	ENOG411DYNP	0.0187792207792	transmembrane and coiled-coil	acyl-CoA-binding domain-containing protein
ENOG411DS1Q	ENOG411E29S	0.0187792207792	Membrane-associated 30 kDa protein	Its presence in a non-photosynthetic plant (Epifagus virginiana) and experiments in tobacco indicate that it may have a function which is probably not related to photosynthesis
ENOG411DT3K	ENOG411DV3D	0.0187791514042	Mitochondrial import inner membrane translocase subunit Tim17 Tim22 Tim23 family protein	Mpv17 / PMP22 family
ENOG411DQF7	ENOG411DU04	0.0187790542791	integral membrane single C2 domain protein	Signal peptidase complex subunit
ENOG411DQBB	ENOG411DVBM	0.0187789334848	kinesin motor	Alphaalpha-trehalose-phosphate synthase UDP-forming
ENOG411DTET	ENOG411DW2P	0.0187788600289	serine threonine-protein phosphatase 6 regulatory subunit	hexokinase
ENOG411DRJ5	ENOG411E22A	0.0187788600289	K01205 alpha-N-acetylglucosaminidase EC 3.2.1.50	glutathione s-transferase
ENOG411DTGD	ENOG411E33I	0.0187788600289	14-beta-D-glucanase-like	stress responsive A B Barrel domain containing protein expressed
ENOG411DS4M	ENOG411DV1K	0.0187788600289	vacuolar protein sorting-associated protein 16	NA
ENOG411DQC8	ENOG411DRVQ	0.0187788600289	NA	SEC14 cytosolic factor
ENOG411DQ11	ENOG411DR7C	0.0187788600289	vacuolar proton	pyruvate dehydrogenase E1 component subunit beta
ENOG411DR7D	ENOG411DUY5	0.0187788600289	ATPase required for the post-translational delivery of tail-anchored (TA) proteins to the endoplasmic reticulum. Recognizes and selectively binds the transmembrane domain of TA proteins in the cytosol. This complex then targets to the endoplasmic reticulum by membrane-bound receptors where the tail- anchored protein is released for insertion. This process is regulated by ATP binding and hydrolysis. ATP binding drives the homodimer towards the closed dimer state facilitating recognition of newly synthesized TA membrane proteins. ATP hydrolysis is required for insertion. Subsequently the homodimer reverts towards the open dimer state lowering its affinity for the membrane-bound receptor and returning it to the cytosol to initiate a new round of targeting (By similarity)	acyl-activating enzyme 17
ENOG411DXIS	ENOG411E0EU	0.0187788600289	Thioredoxin	thylakoid lumenal 17.9 kDa protein
ENOG411DSC2	ENOG411DTIX	0.0187788600289	glutamyl-tRNA synthetase	geranyl diphosphate synthase
ENOG411DXJV	ENOG411DXT1	0.0187788600289	Tubulin-specific chaperone	fructose-bisphosphate aldolase
ENOG411DU7J	ENOG411E42K	0.0187788600289	Nucleolar protein	component of the ubiquinol-cytochrome c reductase complex (complex III or cytochrome b-c1 complex) which is part of the mitochondrial respiratory chain
ENOG411DQQ6	ENOG411E39B	0.0187788600289	NA	biotin carboxyl carrier protein of acetyl-CoA carboxylase
ENOG411DU9B	ENOG411DWJR	0.0187788600289	Chlorophyll A-B binding protein	Monothiol
ENOG411DQGB	ENOG411DZQ7	0.0187788600289	VID27 cytoplasmic protein	Quinone oxidoreductase
ENOG411DQI6	ENOG411DYW3	0.0187788600289	ABC transporter B family member	RAB
ENOG411DYN4	ENOG411DZSG	0.0187788600289	pre-mRNA-processing factor	T-complex protein 11
ENOG411DR6S	ENOG411DT0G	0.0187788600289	SufE-like protein	carrier protein transacylase
ENOG411DR6S	ENOG411DR84	0.0187788600289	SufE-like protein	Eukaryotic peptide chain release factor subunit
ENOG411DU3U	ENOG411DXZY	0.0187788600289	Protein sel-1 homolog	Thylakoidal processing peptidase
ENOG411DQSR	ENOG411DQTC	0.0187788600289	C2 domain of PTEN tumour-suppressor protein	G3BP-like protein-like
ENOG411DSYT	ENOG411DTG7	0.0187788600289	1-deoxy-D-xylulose 5-phosphate reductoisomerase	serine threonine-protein phosphatase 2A 65 kDa regulatory subunit A
ENOG411DQ54	ENOG411DUDB	0.0187788600289	tubulin folding cofactor B	PP2A regulatory subunit
ENOG411DRQR	ENOG411E2RS	0.0187788600289	GTP-binding protein	Ankyrin repeat
ENOG411DVND	ENOG411EM4B	0.0187788600289	transporter	NA
ENOG411DS30	ENOG411E4HS	0.0187788600289	phosphatase 2C	Thioredoxin-like protein
ENOG411DRUC	ENOG411DXAX	0.0187788600289	NA	Putative integral membrane protein conserved region (DUF2404)
ENOG411DU84	ENOG411E0B4	0.0187788600289	Quinone oxidoreductase-like protein 2 homolog	NmrA-like family
ENOG411DPU3	ENOG411DTWY	0.0187788600289	TIM-barrel signal transduction protein	V-type proton ATPase catalytic subunit
ENOG411DT8W	ENOG411DUXP	0.0187788600289	ATP citrate-lyase is the primary enzyme responsible for the synthesis of cytosolic acetyl-CoA used for the elongation of fatty acids and biosynthesis of isoprenoids flavonoids and malonated derivatives. May supply substrate to the cytosolic acetyl-CoA carboxylase which generates the malonyl-CoA used for the synthesis of a multitude of compounds including very long chain fatty acids and flavonoids	serine-glyoxylate
ENOG411DSDD	ENOG411DUQE	0.0187788129745	Phenylalanine ammonialyase	Pachytene checkpoint protein 2 homolog
ENOG411DY5B	ENOG411E2QN	0.0187787212787	5'-nucleotidase SurE-like	Glyoxalase/Bleomycin resistance protein/Dioxygenase superfamily
ENOG411DW2K	ENOG411DWRF	0.0187787114846	Lactoylglutathione lyase	mitogen-activated protein kinase kinase
ENOG411DX5I	ENOG411DY4N	0.0187786102786	Protein of unknown function (DUF1749)	3-isopropylmalate
ENOG411DQRU	ENOG411DZ4B	0.0187786102786	auxin efflux carrier	Inherit from KOG: Retrotransposon protein
ENOG411DRW4	ENOG411E5EK	0.0187786102786	Protein of unknown function (DUF1666)	Glutaredoxin
ENOG411DQ8W	ENOG411E5AC	0.0187786102786	Glycerol-3-phosphate dehydrogenase	NA
ENOG411DQTK	ENOG411E2X1	0.0187785547786	mannosyl-oligosaccharide 12-alpha-mannosidase	ribosomal protein L27
ENOG411DVHB	ENOG411DVPY	0.0187784992785	protease	L-lactate dehydrogenase
ENOG411DTK3	ENOG411EKHT	0.0187784992785	phosphate	Proteasome complex subunit Rpn13 ubiquitin receptor
ENOG411DTRF	ENOG411DTTR	0.0187782217782	protein VAC14 homolog	Cysteine-rich receptor-like protein kinase
ENOG411DSGK	ENOG411E31C	0.0187781385281	decapping	60S ribosomal protein
ENOG411DSYA	ENOG411DY9G	0.0187781385281	ATPase subunit	transporter
ENOG411DSIY	ENOG411DWSU	0.0187781385281	K15161 cyclin C	Serine threonine-protein kinase endoribonuclease
ENOG411DQT4	ENOG411E2IP	0.0187781385281	methyltransferase	3-deoxy-D-arabino-heptulosonate 7-phosphate
ENOG411DQ54	ENOG411E3PM	0.0187781385281	tubulin folding cofactor B	C2 domain-containing protein
ENOG411DT4K	ENOG411DX7D	0.0187781385281	acyl-CoA dehydrogenase	IAA-alanine resistance protein
ENOG411E3MB	ENOG411E5FD	0.0187781385281	Peptidyl-prolyl cis-trans isomerase	acylphosphatase
ENOG411DPPS	ENOG411DS2I	0.0187781385281	Inherit from euNOG: Conserved hypothetical protein	Elongation factor
ENOG411DSV2	ENOG411DT3E	0.0187781385281	methylcrotonoyl-CoA carboxylase subunit alpha	domain-containing protein
ENOG411DQG5	ENOG411DV54	0.0187781385281	atp sulfurylase	Cysteine proteinase inhibitor
ENOG411DU5U	ENOG411DZAI	0.0187781385281	Ribosomal protein L15	Inherit from euNOG: adaptor-related protein complex 5 beta 1 subunit
ENOG411DRHB	ENOG411DYEV	0.0187781385281	fatty acid desaturase	Der1-like family
ENOG411DSTU	ENOG411DWMS	0.0187781385281	ALA-Interacting Subunit	GRAM domain-containing protein 1A-like
ENOG411DRK2	ENOG411DXR8	0.0187781385281	Chlorophyll A-B binding protein	Cytochrome B561 N terminal
ENOG411DS40	ENOG411E0MZ	0.0187781385281	Nudix hydrolase	UPF0301 protein
ENOG411DT48	ENOG411DTS4	0.0187781385281	ABC transporter	Lung seven transmembrane receptor
ENOG411DSMJ	ENOG411DT3F	0.0187781385281	Long chain acyl-CoA synthetase	fat-soluble vitamin metabolic process
ENOG411DV8X	ENOG411DZWU	0.0187781385281	transcription factor 25-like	Inherit from KOG: Nuclear autoantigenic sperm protein (Histone-binding)
ENOG411DPRU	ENOG411E3PX	0.0187781385281	secretory carrier-associated membrane protein	cytochrome c oxidase
ENOG411DQIV	ENOG411DYJ3	0.0187778887779	Triose-phosphate Transporter family	expressed protein
ENOG411DQ2T	ENOG411E61N	0.0187778887779	glucan endo-1-3-beta-glucosidase	NA
ENOG411DS24	ENOG411DY0X	0.0187778887779	Lipoamide acyltransferase component of branched-chain alpha-keto acid dehydrogenase complex	protein VERNALIZATION INSENSITIVE 3-like
ENOG411DQRK	ENOG411DSEM	0.0187778887779	AP-2 complex subunit	WW domain
ENOG411DQ3H	ENOG411EDDV	0.0187778887779	Exportin 1-like protein	DnaJ domain
ENOG411DW76	ENOG411DZS4	0.0187778887779	NA	Translation initiation factor eIF-2B
ENOG411DPU0	ENOG411DVVT	0.0187778887779	Uridylate	pyruvate dehydrogenase E1 component
ENOG411DSM3	ENOG411DTZ8	0.0187778887779	ATP synthase 24 kDa subunit	translational activator
ENOG411DQMI	ENOG411DY62	0.0187778887779	fructose-bisphosphate aldolase	domain-containing protein
ENOG411DRYQ	ENOG411DXDT	0.0187778562018	oxidoreductase GLYR1-like	glucose-6-phosphate isomerase
ENOG411DXTQ	ENOG411DXXQ	0.0187777777778	NA	Involved in proper cytoplasmic distribution of mitochondria (By similarity)
ENOG411DSAS	ENOG411E0DR	0.0187777777778	ribosome biogenesis GTPase	14-3-3-like protein
ENOG411DPTN	ENOG411DY4J	0.0187777777778	tRNA wybutosine-synthesizing protein 2 3	splicing factor 3A subunit
ENOG411DQ7S	ENOG411DS6P	0.0187777777778	AP-4 complex subunit	NADH dehydrogenase
ENOG411DSKU	ENOG411DURR	0.0187777777778	K13963 serpin B	HD domain-containing protein
ENOG411DSJ7	ENOG411DW79	0.0187777777778	Anion transporter	nucleolar protein
ENOG411DUNJ	ENOG411DXTD	0.0187777777778	Protease Do-like 1	red chlorophyll catabolite reductase
ENOG411DTF0	ENOG411DTYB	0.0187777777778	WD-40 repeat family protein	Maf-like protein
ENOG411DQ3N	ENOG411E0EY	0.0187777777778	Nucleotide-diphospho-sugar transferase	outer envelope protein of 80
ENOG411DPPX	ENOG411DQ4Q	0.0187777777778	6-phosphogluconolactonase	4-coumarate--CoA ligase-like
ENOG411DQNC	ENOG411DWEC	0.0187777777778	GTP-binding protein that may be involved in cell development (By similarity)	Acetylornithine aminotransferase
ENOG411DPRM	ENOG411DRZV	0.0187777777778	protein phosphatase 2C 55-like	spermatogenesis-associated protein
ENOG411DQB0	ENOG411DSXM	0.0187777777778	Methyltransferase	topoisomerase 6 subunit
ENOG411DUNJ	ENOG411DUSJ	0.0187777777778	Protease Do-like 1	monocopper oxidase-like protein
ENOG411DTYP	ENOG411DVHB	0.0187777777778	exosome complex exonuclease	protease
ENOG411DWIB	ENOG411DZD2	0.0187777777778	Lil3 protein	Ribosome recycling factor
ENOG411DZB0	ENOG411E0H7	0.0187777777778	choline transporter-like protein	Cellulose synthase A catalytic subunit 1 UDP-forming
ENOG411DT26	ENOG411DUPW	0.0187777777778	pfkB family carbohydrate kinase	4-hydroxyphenylpyruvate dioxygenase
ENOG411DVMB	ENOG411DX3I	0.0187777777778	Regulatory photoreceptor which exists in two forms that are reversibly interconvertible by light the Pr form that absorbs maximally in the red region of the spectrum and the Pfr form that absorbs maximally in the far-red region	AAA-type ATPase family protein
ENOG411DRES	ENOG411DW5V	0.0187777777778	VAMP-like protein	cysteine and histidine-rich domain-containing protein
ENOG411DVNY	ENOG411DXSJ	0.0187777777778	Peptidyl-prolyl cis-trans	xylulose
ENOG411DQU6	ENOG411DUP9	0.0187777777778	Protein AUXIN RESPONSE	NADH dehydrogenase subunit 9
ENOG411DQMU	ENOG411DWCC	0.0187777777778	AAA-type ATPase family protein	Glycyl-tRNA synthetase 2
ENOG411DUH7	ENOG411DX8U	0.0187777777778	Plays a central role in 2-thiolation of mcm(5)S(2)U at tRNA wobble positions of tRNA(Lys) tRNA(Glu) and tRNA(Gln). Also essential during biosynthesis of the molybdenum cofactor. Acts by mediating the C-terminal thiocarboxylation of sulfur carriers URM1 and MOCS2A. Its N-terminus first activates URM1 and MOCS2A as acyl-adenylates (-COAMP) then the persulfide sulfur on the catalytic cysteine is transferred to URM1 and MOCS2A to form thiocarboxylation (-COSH) of their C-terminus. The reaction probably involves hydrogen sulfide that is generated from the persulfide intermediate and that acts as nucleophile towards URM1 and MOCS2A. Subsequently a transient disulfide bond is formed. Does not use thiosulfate as sulfur donor	xaa-Pro aminopeptidase
ENOG411DQ69	ENOG411DSHC	0.0187777777778	phosphatase 2C	Glutathione S-transferase C-terminal domain
ENOG411DSX3	ENOG411E5AA	0.0187777777778	2-oxoglutarate malate translocator	NA
ENOG411DSEU	ENOG411DTY5	0.0187777777778	Aldose 1-epimerase	peroxidase
ENOG411DU9A	ENOG411E3B3	0.0187777777778	Cleavage and polyadenylation specificity factor	prefoldin subunit
ENOG411DTU0	ENOG411DUN3	0.0187777777778	NA	Cytochrome c oxidase is the component of the respiratory chain that catalyzes the reduction of oxygen to water. Subunits 1- 3 form the functional core of the enzyme complex. Subunit 2 transfers the electrons from cytochrome c via its binuclear copper A center to the bimetallic center of the catalytic subunit 1 (By similarity)
ENOG411DS7Q	ENOG411DVT9	0.0187777777778	1-aminocyclopropane-1-carboxylate oxidase	uridine kinase
ENOG411DQ65	ENOG411DS8U	0.0187777777778	dihydrodipicolinate reductase	Catalyzes the synthesis of activated sulfate (By similarity)
ENOG411DR62	ENOG411E1BT	0.0187777777778	Tubulin is the major constituent of microtubules. It binds two moles of GTP one at an exchangeable site on the beta chain and one at a non-exchangeable site on the alpha chain	nucleotide-sensitive chloride conductance regulator
ENOG411DT29	ENOG411E4RR	0.0187777777778	phosphoserine phosphatase	Tubulin-specific chaperone
ENOG411DQD5	ENOG411DXFQ	0.0187777777778	Pyruvate dehydrogenase E1	chaperone protein
ENOG411DQ7S	ENOG411DR2I	0.0187777777778	AP-4 complex subunit	branched-chain-amino-acid aminotransferase-like protein
ENOG411DU2Z	ENOG411DWT8	0.0187777777778	Violaxanthin de-epoxidase	Hydrolyzes glycerol-phospholipids at the terminal phosphodiesteric bond (By similarity)
ENOG411DPT1	ENOG411DT08	0.0187777777778	AMP-binding enzyme	glutaminyl-tRNA
ENOG411DRV0	ENOG411E0BG	0.0187777777778	Dehydrogenase	XS zinc finger domain
ENOG411DR6N	ENOG411DZBH	0.0187777777778	beta-fructofuranosidase	ABC transporter I family member 6
ENOG411DSIN	ENOG411DXMS	0.0187777777778	Adds a myristoyl group to the N-terminal glycine residue of certain cellular proteins (By similarity)	2-nitropropane dioxygenase
ENOG411DVPJ	ENOG411DVRM	0.0187777777778	GPN-loop GTPase 1	PGR5-like protein 1A
ENOG411DTC7	ENOG411DU4Q	0.0187777777778	DEAD-box ATP-dependent RNA helicase	Protein of unknown function DUF607
ENOG411DTNM	ENOG411DY62	0.0187777777778	UDP-sulfoquinovose synthase	domain-containing protein
ENOG411DQT5	ENOG411DWRT	0.0187777777778	ADP-ribosylation factor	proteasome activator
ENOG411DSE1	ENOG411E2K3	0.0187777777778	Lactoylglutathione lyase	actin-depolymerizing factor
ENOG411DTV3	ENOG411E03B	0.0187777777778	60S ribosomal protein L13	ATP-dependent zinc metalloprotease FtsH-like
ENOG411DQVH	ENOG411DSRB	0.0187777777778	Ribulose bisphosphate carboxylase oxygenase activase	synthetase
ENOG411DRZT	ENOG411DS7V	0.0187777777778	1-(5-phosphoribosyl)-5- (5-phosphoribosylamino)methylideneamino imidazole-4-carboxamide isomerase	acyl-coenzyme A oxidase
ENOG411DTJZ	ENOG411DV73	0.0187777777778	poly(rC)-binding protein	serine threonine-protein phosphatase 2A regulatory subunit B
ENOG411DSJ7	ENOG411DW0T	0.0187777777778	Anion transporter	Putative peptidoglycan binding domain
ENOG411DUA9	ENOG411DZEB	0.0187777777778	2OG-Fe(II) oxygenase superfamily	NA
ENOG411DR05	ENOG411DWRU	0.0187777777778	Kelch domain-containing protein	Cupin superfamily protein
ENOG411DRZJ	ENOG411DUGW	0.0187777777778	pyrophosphate--fructose 6-phosphate 1-phosphotransferase	Plant lipoxygenase may be involved in a number of diverse aspects of plant physiology including growth and development pest resistance and senescence or responses to wounding (By similarity)
ENOG411DT13	ENOG411DW5W	0.0187777777778	pre-mRNA-splicing factor	glucan endo-1-3-beta-glucosidase
ENOG411DRY5	ENOG411DZ9I	0.0187777777778	ABC transporter B family member	domain-containing protein
ENOG411DXA1	ENOG411E26K	0.0187777777778	rRNA 2'-O-methyltransferase fibrillarin	Protein of unknown function (DUF788)
ENOG411DQIA	ENOG411EMAF	0.0187777777778	fasciclin-like arabinogalactan protein	Prefoldin subunit
ENOG411DZEA	ENOG411DZTW	0.0187777777778	UDP-Glycosyltransferase	Inosine-uridine preferring nucleoside hydrolase
ENOG411DQ32	ENOG411E21W	0.0187777777778	Inherit from COG: nitroreductase	o-methyltransferase
ENOG411DQ8J	ENOG411E587	0.0187777777778	SNF2 family N-terminal domain	V-type proton ATPase subunit
ENOG411DXQY	ENOG411E1V8	0.0187777777778	The proteasome is a multicatalytic proteinase complex which is characterized by its ability to cleave peptides with Arg Phe Tyr Leu and Glu adjacent to the leaving group at neutral or slightly basic pH. The proteasome has an ATP-dependent proteolytic activity	ribosomal protein L19
ENOG411DRXZ	ENOG411DUQ1	0.0187777777778	3-oxoacyl- acyl-carrier-protein synthase	TatD related DNase
ENOG411DWXU	ENOG411DYMW	0.0187777777778	2c-methyl-d-erythritol 24-cyclodiphosphate synthase	alphaalpha-trehalase (EC 3.2.1.28)
ENOG411DQHM	ENOG411DW68	0.0187777777778	autophagy protein	F-Box protein
ENOG411DSSR	ENOG411DY1S	0.0187776390276	Haloacid dehalogenase-like hydrolase family protein	signal recognition particle
ENOG411DTI1	ENOG411DY5B	0.0187776390276	Monodehydroascorbate reductase	5'-nucleotidase SurE-like
ENOG411DS29	ENOG411DZYD	0.0187776390276	UDP-N-acetylglucosamine	glucose-6-phosphate
ENOG411DRPG	ENOG411DV4A	0.0187776390276	6-phosphofructokinase	serine carboxypeptidase-like
ENOG411DQH4	ENOG411DS99	0.0187776390276	peptide methionine sulfoxide reductase	RNA-binding protein
ENOG411DQ27	ENOG411E59M	0.0187775974026	phosphoribosylglycinamide formyltransferase	Enzyme of the cupin superfamily
ENOG411DPYI	ENOG411DT9A	0.0187775820671	Starch synthase	cullin 4
ENOG411DQDF	ENOG411DQF1	0.0187773892774	Stem-specific protein	exosome component 10-like
ENOG411DSJ8	ENOG411DW73	0.01877734108	serine threonine-protein phosphatase	Transcription elongation factor
ENOG411DSFJ	ENOG411DYMW	0.0187772684832	aminotransferase class I and II family protein	alphaalpha-trehalase (EC 3.2.1.28)
ENOG411DVWT	ENOG411E8M1	0.0187771672772	3-ketoacyl-coa thiolase	Protein of unknown function (DUF1674)
ENOG411DX5Q	ENOG411E4HU	0.0187771672772	NmrA-like family	Encodes a protein DOMINO1 that belongs to a plant-specific gene family sharing a common motif present in the tomato DEFECTIVE CHLOROPLASTS AND LEAVES (LeDCL) protein. DOMINO1 is located in the nucleus. Arabidopsis embryos carrying the domino1 mutation grow slowly in comparison with wild type embryos and reach only the globular stage at desiccation. The primary defect of the mutation at the cellular level is the large size of the nucleolus that can be observed soon after fertilization in the nuclei of both the embryo and the endosperm. DOMINO1 might have a role in ribosome biogenesis and in determining the rate of cell division
ENOG411DTB5	ENOG411DVUR	0.0187770562771	NA	GAGA-binding transcriptional activator
ENOG411DR51	ENOG411E0B1	0.0187769175269	Tubulin binding cofactor C	Reticulon-4-interacting protein 1
ENOG411DVHB	ENOG411DWNR	0.0187769175269	protease	WD repeat-containing protein 76-like
ENOG411DSMI	ENOG411DZUJ	0.0187769175269	4-coumarate--CoA ligase-like	ubiquitin carboxyl-terminal hydrolase isozyme
ENOG411DSMW	ENOG411DW59	0.0187769119769	Mitochondrial GTPase involved in mitochondrial trafficking (By similarity)	cytokinin
ENOG411DTG0	ENOG411DU3X	0.0187767787768	mRNA-decapping enzyme-like	4-hydroxy-3-methylbut-2-enyl diphosphate
ENOG411DQZC	ENOG411DU9W	0.0187767094017	Associates with the EF-Tu.GDP complex and induces the exchange of GDP to GTP. It remains bound to the aminoacyl-tRNA.EF- Tu.GTP complex up to the GTP hydrolysis stage on the ribosome (By similarity)	DnaJ homolog subfamily C member 7
ENOG411DUFZ	ENOG411E5XH	0.0187766955267	Aquaporin	Protein of unknown function (DUF1138)
ENOG411DTTR	ENOG411DYTD	0.0187765567766	Cysteine-rich receptor-like protein kinase	psbP domain-containing protein 2
ENOG411DQB0	ENOG411DSET	0.0187765469824	Methyltransferase	26S proteasome non-atpase regulatory subunit
ENOG411DREV	ENOG411DRYQ	0.0187763347763	transporter	oxidoreductase GLYR1-like
ENOG411DRMR	ENOG411DT8S	0.0187761862321	NA	Glycine dehydrogenase decarboxylating
ENOG411DWFZ	ENOG411DX6U	0.0187761544012	Reticulon-like protein	Emp24 gp25L p24 family
ENOG411DZZD	ENOG411EMP7	0.0187760572761	UDP-arabinopyranose mutase	RNA recognition motif. (a.k.a. RRM RBD or RNP domain)
ENOG411DXMX	ENOG411DZEX	0.018775974026	receptor	U3 small nucleolar RNA-associated protein
ENOG411DUGY	ENOG411DX64	0.0187759462759	CysPc	Inherit from KOG: Importin 9
ENOG411DS26	ENOG411DUNR	0.0187759462759	vacuolar protein	leucine aminopeptidase
ENOG411DQZ4	ENOG411DSAX	0.0187759462759	peptide chain release factor	asparagine synthetase
ENOG411DXIK	ENOG411E5YH	0.0187759462759	Low molecular weight protein-tyrosine-phosphatase	acyl-coa-binding protein
ENOG411DQ4F	ENOG411DU0M	0.0187759462759	ribosomal protein S1	ubiquitin-conjugating enzyme
ENOG411DU4R	ENOG411DV3F	0.0187759462759	Binds to the 60S ribosomal subunit and prevents its association with the 40S ribosomal subunit to form the 80S initiation complex in the cytoplasm. May also be involved in ribosome biogenesis (By similarity)	leucine-rich repeat extensin-like protein
ENOG411DQEB	ENOG411DZPJ	0.0187759462759	transport) protein	Universal stress protein
ENOG411DR31	ENOG411DRM3	0.0187758075258	Ribosomal RNA large subunit methyltransferase	Protein kinase APK1A
ENOG411DQ3G	ENOG411E3D0	0.0187756965257	Cell division protein ftsZ	protein CutA 1 chloroplastic-like
ENOG411DSWX	ENOG411DYE5	0.0187756965257	ribosomal protein L15	ABC transporter C family member
ENOG411E0Z7	ENOG411E51P	0.0187756965257	NA	U6 snRNA-associated Sm-like protein
ENOG411DQSK	ENOG411E85U	0.0187756132756	60S ribosomal protein	NA
ENOG411DQVD	ENOG411DSXI	0.0187756132756	Leucine-rich repeat receptor-like protein kinase	vacuolar-sorting receptor
ENOG411DWDP	ENOG411DY1S	0.0187756132756	Catalyzes the sequential NAD-dependent oxidations of L- histidinol to L-histidinaldehyde and then to L-histidine (By similarity)	signal recognition particle
ENOG411DQJ6	ENOG411E68D	0.0187756132756	Complex I intermediate-associated protein 30 (CIA30)	40s ribosomal protein
ENOG411DVTU	ENOG411EM33	0.0187756132756	NA	La protein
ENOG411DSWX	ENOG411DY9G	0.0187756132756	ribosomal protein L15	transporter
ENOG411DUDM	ENOG411EKK2	0.0187756132756	transmembrane protein 111-like	protein TRIGALACTOSYLDIACYLGLYCEROL 3 chloroplastic-like
ENOG411DPQW	ENOG411DU2D	0.0187754647313	Electron transfer flavoprotein subunit beta	phosphatase 2C
ENOG411DUHE	ENOG411E0FP	0.0187754647313	Tho complex subunit	NA
ENOG411DTD7	ENOG411DYS1	0.0187754093732	xaa-Pro dipeptidase	GRAM domain
ENOG411DQDW	ENOG411DXEB	0.0187752525253	AMP deaminase	prolyl 4-hydroxylase
ENOG411DPZD	ENOG411DW8G	0.0187752525253	Mitochondrial import receptor subunit	CDP-alcohol phosphatidyltransferase
ENOG411DSGT	ENOG411E0Z5	0.0187752525253	photo-lyase	Transcription factor
ENOG411DZVF	ENOG411E2X1	0.0187752525253	BAH domain	ribosomal protein L27
ENOG411DV1Z	ENOG411DWA5	0.0187752525253	tubulin--tyrosine ligase-like protein	hypoxia up-regulated protein
ENOG411DQE3	ENOG411DVYB	0.0187752525253	Glycerol kinase	Tic22-like family
ENOG411DV4Q	ENOG411E3ZI	0.0187752525253	Protein of unknown function DUF288	YGGT family
ENOG411DSMA	ENOG411DX7Z	0.0187752525253	Inherit from KOG: exportin 4	D-lactate dehydrogenase cytochrome
ENOG411DQMU	ENOG411DU6J	0.0187752525253	AAA-type ATPase family protein	NA
ENOG411DQBT	ENOG411DQBX	0.0187752525253	WD-40 repeat-containing protein	Functions in nuclear protein import as nuclear transport receptor. Serves as receptor for nuclear localization signals (NLS) in cargo substrates. Is thought to mediate docking of the importin substrate complex to the nuclear pore complex (NPC) through binding to nucleoporin and the complex is subsequently translocated through the pore by an energy requiring Ran- dependent mechanism. At the nucleoplasmic side of the NPC Ran binds to the importin the importin substrate complex dissociates and importin is re-exported from the nucleus to the cytoplasm where GTP hydrolysis releases Ran. The directionality of nuclear import is thought to be conferred by an asymmetric distribution of the GTP- and GDP-bound forms of Ran between the cytoplasm and nucleus (By similarity)
ENOG411DREA	ENOG411DT0V	0.0187752525253	Converts adenosine 3'-phosphate 5'-phosphosulfate (PAPS) to adenosine 5'-phosphosulfate (APS) and 3'(2')-phosphoadenosine 5'- phosphate (PAP) to AMP	Single-stranded DNA-binding protein that functions in both chloroplasts and nucleus. In chloroplasts maintains plastid genome stability by preventing break-induced and short homology- dependent illegitimate recombinations. In
ENOG411DQ1F	ENOG411EMPR	0.0187752525253	Dienelactone hydrolase family	phosphoglycerate mutase
ENOG411DU2J	ENOG411E11C	0.0187752525253	anthranilate synthase	NA
ENOG411DPQG	ENOG411E9I9	0.0187752525253	Pirin-like	NADH:flavin oxidoreductase / NADH oxidase family
ENOG411DRTR	ENOG411DVWU	0.0187752525253	Complex I intermediate-associated protein 30 (CIA30)	WD repeat-containing protein
ENOG411DT0P	ENOG411DWA0	0.0187752525253	serine threonine protein kinase	src homology-3 domain protein 3
ENOG411DVWP	ENOG411DZSX	0.0187752525253	Cathepsin B-like	Peptidyl-prolyl cis-trans isomerase
ENOG411DY4D	ENOG411E3K3	0.0187752525253	adenylate kinase	Ferredoxin
ENOG411DV1Z	ENOG411EMEN	0.0187752525253	tubulin--tyrosine ligase-like protein	1-deoxy-D-xylulose-5-phosphate synthase
ENOG411DS15	ENOG411E5PB	0.0187752525253	domain-containing protein	Signal recognition particle 14 kDa
ENOG411DQYC	ENOG411DY5Z	0.0187752525253	peroxisomal targeting signal 1	Transcription factor
ENOG411DQPN	ENOG411DU5B	0.0187752525253	beta-amylase	Involved in biosynthesis of the thiamine precursor thiazole. Catalyzes the conversion of NAD and glycine to adenosine diphosphate 5-(2-hydroxyethyl)-4-methylthiazole-2-carboxylic acid (ADT) an adenylated thiazole intermediate. The reaction includes an iron-dependent sulfide transfer from a conserved cysteine residue of the protein to a thiazole intermediate. The enzyme can only undergo a single turnover which suggests it is a suicide enzyme. May have additional roles in adaptation to various stress conditions and in DNA damage tolerance
ENOG411DWBB	ENOG411DZ5V	0.0187752525253	26S proteasome non-atpase regulatory subunit	glucose-6-phosphate 1-dehydrogenase
ENOG411DX7X	ENOG411E4T1	0.0187752525253	Haloacid dehalogenase-like hydrolase domain-containing protein	Peptidyl-prolyl cis-trans isomerase
ENOG411DYT8	ENOG411EKXM	0.0187752525253	NA	Insulinase (Peptidase family M16)
ENOG411DURI	ENOG411DVF1	0.0187752525253	CDK5RAP1-like	K01455 formamidase EC 3.5.1.49
ENOG411DR2K	ENOG411DT7V	0.0187752525253	Purple acid phosphatase	serine carboxypeptidase-like
ENOG411DQ3C	ENOG411DR9B	0.0187752525253	UPF0603 protein	phosphoenolpyruvate carboxylase
ENOG411DRH5	ENOG411DY5U	0.0187752525253	Aldo/keto reductase family	protein KRI1 homolog
ENOG411DPN6	ENOG411DQPK	0.0187748917749	malic enzyme	Superkiller viralicidic activity 2-like
ENOG411E38N	ENOG411E5EK	0.0187748917749	Inherit from KOG: Ferredoxin	Glutaredoxin
ENOG411DQ5I	ENOG411DQJY	0.0187748917749	Polysaccharide biosynthesis protein	Glutathione
ENOG411DR1Q	ENOG411EKIY	0.0187748917749	Utp21 specific WD40 associated putative domain	serine acetyltransferase
ENOG411DQUM	ENOG411DZ78	0.0187748917749	NA	alcohol dehydrogenase
ENOG411DTVS	ENOG411DTX9	0.0187748917749	ADP-ribosylation factor GTPase-activating protein	PPIases accelerate the folding of proteins (By similarity)
ENOG411DW3T	ENOG411DWQ7	0.0187748917749	serine threonine-protein kinase	protein EXECUTER 1 chloroplastic-like
ENOG411DTYP	ENOG411DVEG	0.0187748917749	exosome complex exonuclease	66 kDa stress
ENOG411DUA9	ENOG411DV7C	0.0187748917749	2OG-Fe(II) oxygenase superfamily	)-oxidoreductase
ENOG411DT3A	ENOG411DVG9	0.0187748917749	fatty acid metabolic process	ATP-dependent serine protease that mediates the selective degradation of misfolded and unassembled polypeptides in the peroxisomal matrix. Necessary for type 2 peroxisome targeting signal (PTS2)-containing protein processing and facilitates peroxisome matrix protein import (By similarity)
ENOG411DWKN	ENOG411DY2G	0.0187748917749	V-type proton ATPase 16 kDa proteolipid	Carotenoid cleavage dioxygenase
ENOG411DT4Q	ENOG411E7A1	0.0187748917749	oligopeptide transporter	NADH dehydrogenase (ubiquinone) 1 alpha subcomplex
ENOG411DUDJ	ENOG411DVWR	0.0187748917749	Protein SAMHD1 homolog	protein BREVIS RADIX-like
ENOG411DWGQ	ENOG411E470	0.0187748917749	Essential component of the PAM complex a complex required for the translocation of transit peptide-containing proteins from the inner membrane into the mitochondrial matrix in an ATP-dependent manner (By similarity)	NA
ENOG411DQ3B	ENOG411DTWY	0.0187748917749	Pentatricopeptide repeat-containing protein	V-type proton ATPase catalytic subunit
ENOG411DS5J	ENOG411DT62	0.0187748917749	Asparaginyl-tRNA synthetase	Catalyzes the formation of N(7)-methylguanine at position 46 (m7G46) in tRNA (By similarity)
ENOG411DWPG	ENOG411EMM9	0.0187748917749	ANK	zinc finger CCCH domain-containing protein
ENOG411DRRV	ENOG411DRU5	0.0187748917749	NA	- STE kinases include homologs to sterile 7 sterile 11 and sterile 20 from yeast expressed
ENOG411DS1M	ENOG411DS65	0.0187748917749	RNA recognition motif	tRNA (Guanine-1)-methyltransferase
ENOG411DV37	ENOG411DWK5	0.0187748917749	plastid-lipid-associated protein 4	adipocyte plasma membrane-associated protein-like
ENOG411DT4K	ENOG411E618	0.0187748917749	acyl-CoA dehydrogenase	60S ribosomal protein L38
ENOG411DRBM	ENOG411DXT8	0.0187748917749	NA	ankyrin repeat and zinc finger domain-containing protein 1-like
ENOG411DY0C	ENOG411E0D5	0.0187748917749	NA	NA
ENOG411DS08	ENOG411DT8B	0.0187748917749	Inherit from KOG: Zinc finger FYVE domain containing 26	transcription initiation factor TFIID subunit
ENOG411DTPQ	ENOG411E070	0.0187748917749	Coiled-coil domain-containing protein	aspartic proteinase
ENOG411DY65	ENOG411DYV3	0.0187748917749	nucleoporin interacting component	DNA repair metallo-beta-lactamase
ENOG411DPR4	ENOG411DU61	0.0187748362748	replication protein A 70 kDa DNA-binding	thioredoxin reductase
ENOG411DSUN	ENOG411E2TI	0.0187747791424	Quinolinate synthetase A protein	nucleoside diphosphate kinase
ENOG411E0M0	ENOG411EM05	0.0187747432306	NA	ZnF_ZZ
ENOG411DS60	ENOG411E09M	0.0187747252747	Stem-specific protein	Purple acid phosphatase
ENOG411DTTM	ENOG411DU0Y	0.0187746420246	Plant mobile domain	Inherit from NOG: alpha-l-fucosidase
ENOG411DRA4	ENOG411E06Q	0.0187745310245	ribosomal protein L22	ABC-2 type transporter
ENOG411DRQ3	ENOG411DYBF	0.0187745310245	aspartyl-tRNA	Peptidase family M20/M25/M40
ENOG411DR4T	ENOG411DVJ7	0.0187745310245	phosphatidylserine decarboxylase	DNA-directed RNA polymerase
ENOG411DUXP	ENOG411E5ZH	0.0187745310245	serine-glyoxylate	Auxin-repressed 12.5 kDa
ENOG411DR5K	ENOG411E3YN	0.0187745310245	heat shock protein	DREPP plasma membrane polypeptide
ENOG411DRU1	ENOG411DZBI	0.0187745310245	membrane protein porin	glycosyltransferase
ENOG411DRUC	ENOG411E4ZQ	0.0187745310245	NA	NADH dehydrogenase (Ubiquinone) 1 alpha subcomplex
ENOG411DPQJ	ENOG411DUS4	0.0187745310245	Regulator of biological processes that recruits a histone deacetylase to control gene transcription. May play a role in the entry into mitosis negatively regulating the cell proliferation. Formation of stable complexes with geminiviridae replication-associated proteins may create a cellular environment which favors viral DNA replication (By similarity)	phosphatase 2C
ENOG411DT9K	ENOG411DYTI	0.0187745310245	transporter	Inherit from KOG: ATPase class
ENOG411DQ5P	ENOG411DZ79	0.0187745310245	monogalactosyldiacylglycerol synthase	26S proteasome
ENOG411DPSJ	ENOG411E1IW	0.0187745310245	glucan endo-1-3-beta-glucosidase	cysteine-rich repeat secretory protein
ENOG411DRMQ	ENOG411DU7D	0.0187745310245	replication factor C	Pfam:DUF3758
ENOG411DS36	ENOG411DXHZ	0.0187745310245	trafficking protein particle complex subunit 8-like	chromatin structure-remodeling complex protein
ENOG411DQCI	ENOG411DYQF	0.0187745310245	trafficking protein particle complex subunit 11-like	BTB POZ domain-containing protein
ENOG411DWGM	ENOG411DZ0I	0.0187745310245	Oligomeric golgi complex	urea active transporter
ENOG411DXST	ENOG411DYBF	0.0187745310245	Cytosine-specific methyltransferase	Peptidase family M20/M25/M40
ENOG411DQRX	ENOG411DX0M	0.0187745310245	ATPase subunit	phosphatase 2C
ENOG411E42F	ENOG411EEIZ	0.0187745310245	thioesterase	NifU-like N terminal domain
ENOG411DU8U	ENOG411DYNC	0.0187743710538	Amino acid kinase family	E3 ubiquitin-protein ligase
ENOG411DU95	ENOG411E67S	0.0187743506494	NA	B12d protein
ENOG411DPPT	ENOG411E3VZ	0.0187743506494	Membrane bound O-acyl	NA
ENOG411DQJ5	ENOG411DSBB	0.0187742812743	NHL repeat-containing protein	eukaryotic translation initiation factor 2
ENOG411DSSU	ENOG411DVNX	0.0187742812743	Inherit from KOG: Strawberry notch homolog	DUF21 domain-containing protein
ENOG411DR81	ENOG411DYC3	0.0187742812743	Leucine-rich repeat-containing protein	60S ribosomal protein
ENOG411DTQB	ENOG411E3D0	0.0187742812743	RAB	protein CutA 1 chloroplastic-like
ENOG411DV2K	ENOG411E2PF	0.0187742257742	DEAD-box ATP-dependent RNA helicase	fission 1
ENOG411DRFB	ENOG411EM7X	0.0187741702742	L-ascorbate	3-dehydroquinate synthase
ENOG411DQXP	ENOG411DRXX	0.0187741702742	Phosphate carrier protein	Protein THYLAKOID FORMATION1
ENOG411DV2F	ENOG411E0E5	0.0187741702742	E3 ubiquitin-protein ligase that monoubiquitinates H2B to form H2BK143ub1. H2BK143ub1 gives a specific tag for epigenetic transcriptional activation and is also prerequisite for H3K4me and maybe H3K79me. It thereby plays a central role in histone code and gene regulation. Forms a ubiquitin ligase complex in cooperation with the E2 enzyme UBC2 RAD6	serine threonine-protein phosphatase
ENOG411DURR	ENOG411E5Y9	0.0187741702742	HD domain-containing protein	NA
ENOG411DRZI	ENOG411DVQW	0.0187741702742	This protein promotes the GTP-dependent binding of aminoacyl-tRNA to the A-site of ribosomes during protein biosynthesis (By similarity)	NA
ENOG411DRJ0	ENOG411DZ0N	0.0187741702742	Involved in chlorophyll biosynthesis. Catalyzes the insertion of magnesium ion into protoporphyrin IX to yield Mg- protoporphyrin IX. The	thioesterase
ENOG411DPQG	ENOG411DXV0	0.0187741702742	Pirin-like	Heat shock 70 kDa protein
ENOG411DQ4S	ENOG411DXJM	0.0187741702742	Chitin-inducible gibberellin-responsive protein	This protein promotes the GTP-dependent binding of aminoacyl-tRNA to the A-site of ribosomes during protein biosynthesis (By similarity)
ENOG411DV3W	ENOG411DV7C	0.0187741702742	enolase (EC 4.2.1.11)	)-oxidoreductase
ENOG411DQYH	ENOG411DTBW	0.0187741702742	5-oxoprolinase	DnaJ domain
ENOG411DU3Z	ENOG411DZC2	0.0187741702742	Inherit from KOG: cell division cycle and apoptosis regulator 1	Pfam:DUF593
ENOG411DSB5	ENOG411DSEU	0.0187741702742	AdoMet-dependent rRNA methyltransferase	Aldose 1-epimerase
ENOG411DQB2	ENOG411E4PQ	0.0187741702742	aminotransferase	protein phosphatase inhibitor 2 containing protein expressed
ENOG411DVD7	ENOG411DZ1Q	0.0187741008991	exosome complex exonuclease	kinase interacting family protein
ENOG411DS0R	ENOG411DXA4	0.0187741008991	ribosomal protein	Aldehyde dehydrogenase
ENOG411DPQ9	ENOG411DTE8	0.0187740641711	Catalyzes the hydroxylation of the N(6)-(4-aminobutyl)- L-lysine intermediate to form hypusine an essential post- translational modification only found in mature eIF-5A factor (By similarity)	electron transfer flavoprotein
ENOG411DQ6P	ENOG411DUX6	0.0187739989479	Hydroxypyruvate reductase	peroxisomal fatty acid beta-oxidation multifunctional protein
ENOG411DSBB	ENOG411E3PM	0.0187739368475	eukaryotic translation initiation factor 2	C2 domain-containing protein
ENOG411DVNA	ENOG411E6R2	0.0187739205239	Component of the eukaryotic translation initiation factor 3 (eIF-3) complex which is involved in protein synthesis and together with other initiation factors stimulates binding of mRNA and methionyl-tRNAi to the 40S ribosome (By similarity)	NA
ENOG411E00N	ENOG411E46Y	0.018773837712	Aldehyde dehydrogenase family	dehydrin
ENOG411DRK2	ENOG411DZ2K	0.0187738095238	Chlorophyll A-B binding protein	zinc metalloprotease
ENOG411DU35	ENOG411DUA9	0.0187738095238	Bifunctional protein	2OG-Fe(II) oxygenase superfamily
ENOG411DWNQ	ENOG411DXAQ	0.0187738095238	45-DOPA dioxygenase	Glucan 13-beta-glucosidase
ENOG411DRQ4	ENOG411DW0Z	0.0187738095238	ARID BRIGHT DNA-binding domain-containing protein	NA
ENOG411DQEI	ENOG411DYJE	0.0187738095238	Protein of unknown function (DUF810)	ubiquitin-protein ligase
ENOG411DUU4	ENOG411DVFC	0.0187738095238	centromere kinetochore protein zw10	DNA-directed RNA polymerases I and III subunit
ENOG411DRQV	ENOG411EKI4	0.0187738095238	Pfam:FFD_TFG	isoamylase
ENOG411DS31	ENOG411DX5X	0.0187738095238	domain-containing protein	STYKc
ENOG411DXJV	ENOG411DYM7	0.0187738095238	Tubulin-specific chaperone	adenine phosphoribosyltransferase
ENOG411DT9T	ENOG411DXKX	0.0187738095238	1-aminocyclopropane-1-carboxylate oxidase homolog	gpi-anchored protein
ENOG411DTYJ	ENOG411DXH1	0.0187738095238	t-complex protein 1	tocopherol cyclase
ENOG411DSGE	ENOG411DUHM	0.0187738095238	SacI homology domain	Protein of unknown function (DUF2930)
ENOG411DX24	ENOG411EKSJ	0.0187738095238	Cysteine protease required for autophagy which is able to cleave the C-terminal part of ATG8 that may be subsequently converted to a smaller form with a revealed C-terminal glycine	dethiobiotin synthase activity
ENOG411DSS7	ENOG411E0V1	0.0187738095238	lysine-specific demethylase JMJ14-like	kinase-associated protein phosphatase
ENOG411DSEF	ENOG411EKWF	0.0187738095238	NA	Lipase class 3 family protein
ENOG411DWT8	ENOG411DZG5	0.0187738095238	Hydrolyzes glycerol-phospholipids at the terminal phosphodiesteric bond (By similarity)	Riboflavin synthase
ENOG411DTWW	ENOG411DWSJ	0.0187738095238	elongation factor P	6-phosphogluconolactonase
ENOG411DQ5J	ENOG411DRB8	0.0187738095238	NA	gata transcription factor
ENOG411DPT3	ENOG411DSDD	0.0187738095238	Polyadenylate-binding protein	Phenylalanine ammonialyase
ENOG411DQ5U	ENOG411DXXZ	0.0187738095238	oligopeptidase	K04523 ubiquilin
ENOG411DT4K	ENOG411DZ2P	0.0187738095238	acyl-CoA dehydrogenase	NA
ENOG411DXSH	ENOG411E7AY	0.0187738095238	Transcription factor	NA
ENOG411DXWT	ENOG411E325	0.0187738095238	adaptin ear-binding coat-associated protein	ribosomal protein S6
ENOG411DTBG	ENOG411DW64	0.0187738095238	Esterase lipase thioesterase family protein	thioredoxin reductase
ENOG411DUAW	ENOG411EM28	0.0187738095238	Telomere recombination	Zinc knuckle
ENOG411DTE8	ENOG411DYI4	0.0187738095238	electron transfer flavoprotein	Protein of unknown function (DUF493)
ENOG411DQ5U	ENOG411DRMU	0.0187738095238	oligopeptidase	sensitive to proton rhizotoxicity
ENOG411DS64	ENOG411DU3I	0.0187738095238	transmembrane protein 115-like	Plastidic ATP
ENOG411DU0U	ENOG411E4SC	0.0187738095238	Protein XAP5 CIRCADIAN	Glutaredoxin
ENOG411DPQC	ENOG411DSQ8	0.0187738095238	suppressor of G2 allele of SKP1	UDP-Glycosyltransferase
ENOG411DZBZ	ENOG411E4TR	0.0187738095238	ABC transporter F family member	Splicing factor 3B subunit
ENOG411DPX1	ENOG411DSZM	0.0187738095238	DUF1338	Formate--tetrahydrofolate
ENOG411DR3E	ENOG411DSGE	0.0187738095238	Adhesion regulating molecule family	SacI homology domain
ENOG411DSPD	ENOG411DW2Z	0.0187738095238	CTP synthase	TPR repeat-containing thioredoxin
ENOG411DTAD	ENOG411DZ8T	0.0187738095238	NA	Triose phosphate phosphate translocator
ENOG411DW28	ENOG411E2AQ	0.0187738095238	Rubisco LSMT substrate-binding	Pfam:DUF149
ENOG411DVUV	ENOG411EMDN	0.0187738095238	cysteine synthase	NA
ENOG411E2Y2	ENOG411EMPR	0.0187738095238	14 kDa zinc-binding	phosphoglycerate mutase
ENOG411DR2D	ENOG411DXST	0.0187738095238	La domain	Cytosine-specific methyltransferase
ENOG411DTIU	ENOG411EAJM	0.0187738095238	2-dehydro-3-deoxyphosphooctonate	udp-glucosyl transferase 75b2
ENOG411DQ2W	ENOG411DVN8	0.0187738095238	NA	receptor-like protein kinase
ENOG411DQEK	ENOG411DYZD	0.0187738095238	Leucine-rich repeat family protein	Inherit from KOG: aminoacyl-tRNA synthetase
ENOG411DRAW	ENOG411E58N	0.0187738095238	GDSL esterase lipase	U6 snRNA-associated Sm-like protein
ENOG411DT9P	ENOG411DV3F	0.0187738095238	Catalyzes the oxidative decarboxylation of 6- phosphogluconate to ribulose 5-phosphate and CO(2) with concomitant reduction of NADP to NADPH (By similarity)	leucine-rich repeat extensin-like protein
ENOG411DQRV	ENOG411DQVB	0.0187738095238	Omega-amidase	TLDc
ENOG411DV0G	ENOG411E0EA	0.0187738095238	Pfam:DUF28	calcium-binding protein
ENOG411DWX7	ENOG411DXYB	0.0187738095238	Alcohol dehydrogenase GroES-like domain	ATP-dependent Clp protease ATP-binding subunit clpA
ENOG411E3RF	ENOG411E4PY	0.0187738095238	NA	Glutaredoxin
ENOG411DXM6	ENOG411DZJC	0.0187738095238	cop9 signalosome complex subunit	proteasome assembly chaperone
ENOG411DQ8E	ENOG411DU9H	0.0187738095238	Inherit from KOG: tRNA-splicing endonuclease positive	K14765 U3 small nucleolar ribonucleoprotein protein LCP5
ENOG411DQ3U	ENOG411DUY5	0.0187738095238	succinate dehydrogenase	acyl-activating enzyme 17
ENOG411DXA4	ENOG411DY5N	0.0187738095238	Aldehyde dehydrogenase	26S proteasome non-atpase regulatory subunit
ENOG411DQ21	ENOG411DYGM	0.0187738095238	Catalyzes the dehydration of the S-form of NAD(P)HX at the expense of ATP which is converted to ADP. Together with NAD(P)HX epimerase which catalyzes the epimerization of the S- and R-forms the enzyme allows the repair of both epimers of NAD(P)HX a damaged form of NAD(P)H that is a result of enzymatic or heat-dependent hydration (By similarity)	Purple acid phosphatase
ENOG411DS7E	ENOG411DVFS	0.0187738095238	NA	26S protease regulatory subunit
ENOG411DTMA	ENOG411DV1C	0.0187738095238	Protein of unknown function (DUF2012)	60S ribosomal protein
ENOG411DQSI	ENOG411DS10	0.0187736237193	40S ribosomal protein	serine threonine-protein kinase
ENOG411E2Q6	ENOG411E3DU	0.0187735597736	Universal stress protein family	mitochondrial glycoprotein
ENOG411DZG5	ENOG411DZV8	0.0187735597736	Riboflavin synthase	dnaJ homolog subfamily C member
ENOG411DRGI	ENOG411DTT4	0.0187735597736	Surp module	monophosphate biosynthesis
ENOG411DRQV	ENOG411DVQD	0.0187735597736	Pfam:FFD_TFG	phosphatidylinositol binding
ENOG411DY2F	ENOG411DYSF	0.0187735271974	Phenylalanyl-tRNA synthetase	Chalcone-flavanone isomerase
ENOG411DSDH	ENOG411DV2Q	0.0187734210234	ATP-dependent zinc metalloprotease FTSH	Ent-kaurene oxidase
ENOG411DSUZ	ENOG411DW6I	0.0187733100233	This protein promotes the GTP-dependent binding of aminoacyl-tRNA to the A-site of ribosomes during protein biosynthesis (By similarity)	BAHD acyltransferase
ENOG411DQAY	ENOG411DRRH	0.0187733100233	Component of the ubiquinol-cytochrome c reductase complex (complex III or cytochrome b-c1 complex) which is a respiratory chain that generates an electrochemical potential coupled to ATP synthesis (By similarity)	ABC transporter C family member
ENOG411DSRF	ENOG411DYW3	0.0187733100233	mitochondrial chaperone	RAB
ENOG411DSRB	ENOG411DU0Y	0.0187733100233	synthetase	Inherit from NOG: alpha-l-fucosidase
ENOG411DQFV	ENOG411DZST	0.0187733100233	vacuolar fusion protein MON1 homolog	ubiquitin
ENOG411DT2D	ENOG411DY2Z	0.0187733100233	Catalyzes two activities which are involved in the cyclic version of arginine biosynthesis the synthesis of acetylglutamate from glutamate and acetyl-CoA and of ornithine by transacetylation between acetylornithine and glutamate (By similarity)	caffeic acid
ENOG411DTHG	ENOG411DW6V	0.0187733100233	xaa-Pro aminopeptidase	Fimbrin-like protein
ENOG411DRF2	ENOG411DVEW	0.0187732683983	Protein of unknown function (DUF793)	2-oxoisovalerate dehydrogenase subunit alpha
ENOG411DWHN	ENOG411E3GS	0.0187731712732	Photosystem I reaction center subunit	NA
ENOG411DQHU	ENOG411DR1C	0.0187729492729	importin-7 homolog	Phosphatidylinositol 4-kinase
ENOG411DUN7	ENOG411DY8B	0.0187727272727	ATP-dependent RNA helicase	Putative zinc-finger domain
ENOG411DSZR	ENOG411DVVU	0.0187727272727	Transcription factor Pur-alpha	phosphatase IMPL2
ENOG411DWFZ	ENOG411E7R9	0.0187725885226	Reticulon-like protein	NA
ENOG411DVI7	ENOG411DW5R	0.0187725607726	Casein Kinase	5-3 exoribonuclease
ENOG411DRRV	ENOG411DZDK	0.0187725468975	NA	Disease resistance response protein
ENOG411DPVY	ENOG411E57X	0.018772084196	Ubiquinone biosynthesis protein	TRM112-like protein
ENOG411DQ4Q	ENOG411DWTM	0.018772005772	4-coumarate--CoA ligase-like	phosphatase
ENOG411DYIZ	ENOG411DYZ0	0.018772005772	Chromosome-associated kinesin	Inherit from NOG: fad dependent oxidoreductase
ENOG411DQ9N	ENOG411DT2C	0.018772005772	cysteine proteinase	ATP synthase D chain mitochondrial
ENOG411DPQ8	ENOG411DXW6	0.018772005772	60S ribosomal protein	DEAD-box ATP-dependent RNA helicase
ENOG411DSP5	ENOG411E09U	0.018772005772	tetratricopeptide repeat	ubiquitin interaction motif-containing protein
ENOG411DRVX	ENOG411DZYS	0.018772005772	60S acidic ribosomal protein	UPF0114 domain containing protein expressed
ENOG411DQPW	ENOG411DUE2	0.018771978022	Asparaginyl-tRNA synthetase	Mannan endo-14-beta-mannosidase
ENOG411E3T4	ENOG411E5KS	0.018771978022	NADH dehydrogenase ubiquinone 1 alpha subcomplex subunit	Mitochondrial import inner membrane translocase subunit
ENOG411DSWS	ENOG411DWEF	0.018771978022	sulfite oxidase	callose synthase
ENOG411DXHI	ENOG411E08A	0.018771978022	Mechanosensitive ion channel	calcium-transporting ATPase 9 plasma membrane-type-like
ENOG411DQ50	ENOG411DWEC	0.0187718572277	copper chaperone	Acetylornithine aminotransferase
ENOG411DVUK	ENOG411E1EC	0.0187718572277	3-5 exonuclease	FAD dependent oxidoreductase
ENOG411DR9J	ENOG411DU8J	0.0187716450216	mismatch repair	Acylamino-acid-releasing
ENOG411DS26	ENOG411DVKV	0.0187716450216	vacuolar protein	spermidine synthase
ENOG411E3MB	ENOG411EKXM	0.0187716450216	Peptidyl-prolyl cis-trans isomerase	Insulinase (Peptidase family M16)
ENOG411DTFZ	ENOG411ECI5	0.0187716450216	Inherit from COG: Hydrolase	Adenylate kinase active site lid
ENOG411DRZI	ENOG411DZ68	0.0187716450216	This protein promotes the GTP-dependent binding of aminoacyl-tRNA to the A-site of ribosomes during protein biosynthesis (By similarity)	RNA polymerase II-associated protein
ENOG411DS7N	ENOG411DXD3	0.0187716450216	Glycyl-tRNA synthetase	3-hydroxyisobutyryl-CoA hydrolase
ENOG411DQ5N	ENOG411DRD0	0.0187716450216	receptor-like protein kinase	Methyltransferase
ENOG411DQDQ	ENOG411DT1F	0.0187715979673	flavonol synthase	PI-PLC X domain-containing protein
ENOG411DR2H	ENOG411E0U8	0.0187713675214	GMP synthase	Purple acid phosphatase
ENOG411DVKX	ENOG411DYG8	0.0187713675214	glutathione peroxidase	NA
ENOG411DPUW	ENOG411DWFE	0.0187713675214	glutamine synthetase	reductase saccharopine dehydrogenase
ENOG411DTKA	ENOG411DXW4	0.0187713675214	equilibrative nucleoside transporter	pheophorbide a oxygenase
ENOG411DQ21	ENOG411DX4W	0.0187712842713	Catalyzes the dehydration of the S-form of NAD(P)HX at the expense of ATP which is converted to ADP. Together with NAD(P)HX epimerase which catalyzes the epimerization of the S- and R-forms the enzyme allows the repair of both epimers of NAD(P)HX a damaged form of NAD(P)H that is a result of enzymatic or heat-dependent hydration (By similarity)	Trigger factor-like
ENOG411DPT5	ENOG411DUX7	0.0187712842713	WRKY transcription factor	Neutral alpha-glucosidase
ENOG411DRUZ	ENOG411DXDM	0.0187712842713	Pyruvate kinase	armadillo repeat-containing protein
ENOG411DWT9	ENOG411E2RM	0.0187712842713	ADPATP carrier protein	Protein of unknown function (DUF1218)
ENOG411DRGJ	ENOG411E1NA	0.0187712842713	Translocase of chloroplast	NADH dehydrogenase subunit 4
ENOG411DR5R	ENOG411E3KY	0.0187712842713	Quinone oxidoreductase	Protein translation factor SUI1
ENOG411DVT6	ENOG411E5D1	0.0187712842713	Inherit from KOG: Snurportin 1	dynein light chain
ENOG411DYS1	ENOG411DZHJ	0.0187712842713	GRAM domain	mitochondrial-processing peptidase subunit
ENOG411DR5D	ENOG411DYSK	0.0187712842713	Protein disulfide isomerase	Peptidase family M50
ENOG411DSRQ	ENOG411DU2N	0.0187712842713	subtilisin-like	glucan endo-1-3-beta-glucosidase
ENOG411DPUN	ENOG411DUP3	0.0187712842713	40S ribosomal protein S8	Cation_ATPase_N
ENOG411DUKQ	ENOG411DUT0	0.0187712842713	Apoptosis-antagonizing transcription factor C-terminal	biosynthesis protein
ENOG411DQR6	ENOG411DT7Z	0.0187712842713	Cyclopropane fatty acid synthase	DNA polymerase
ENOG411DRES	ENOG411EK5W	0.0187712842713	VAMP-like protein	FKBP-type peptidyl-prolyl cis-trans isomerase
ENOG411DW01	ENOG411E4KJ	0.0187712842713	Component of the eukaryotic translation initiation factor 3 (eIF-3) complex which is involved in protein synthesis and together with other initiation factors stimulates binding of mRNA and methionyl-tRNAi to the 40S ribosome (By similarity)	Inherit from NOG: Early fruit mRNA
ENOG411DQBX	ENOG411DSKJ	0.0187712842713	Functions in nuclear protein import as nuclear transport receptor. Serves as receptor for nuclear localization signals (NLS) in cargo substrates. Is thought to mediate docking of the importin substrate complex to the nuclear pore complex (NPC) through binding to nucleoporin and the complex is subsequently translocated through the pore by an energy requiring Ran- dependent mechanism. At the nucleoplasmic side of the NPC Ran binds to the importin the importin substrate complex dissociates and importin is re-exported from the nucleus to the cytoplasm where GTP hydrolysis releases Ran. The directionality of nuclear import is thought to be conferred by an asymmetric distribution of the GTP- and GDP-bound forms of Ran between the cytoplasm and nucleus (By similarity)	CCR4-NOT transcription complex subunit
ENOG411DR87	ENOG411DU0A	0.0187712842713	AMP-binding enzyme	Malate dehydrogenase
ENOG411DU7M	ENOG411E4RR	0.0187712842713	NAD dependent epimerase/dehydratase family	Tubulin-specific chaperone
ENOG411DRXF	ENOG411DVSR	0.0187712842713	mitochondrial outer membrane protein porin	IQ-domain
ENOG411DVAI	ENOG411E45F	0.0187712630507	Inherit from euNOG: NAD dependent epimerase dehydratase family protein	Prefoldin subunit
ENOG411DRCR	ENOG411DVFG	0.018771135727	ADP-ribosylation factor-like protein	deoxyribonuclease
ENOG411DR2Z	ENOG411E0K6	0.018771135727	NA	NA
ENOG411DXWS	ENOG411EBB0	0.0187710761461	NA	Inorganic H+ pyrophosphatase
ENOG411DSJW	ENOG411DWC5	0.018771034521	domain-containing protein	Zinc phosphodiesterase ELAC protein
ENOG411DSGP	ENOG411E2XY	0.0187709235209	eyes absent homolog	NifU-like protein 1
ENOG411DQDY	ENOG411DXFE	0.0187709235209	60S ribosomal protein	NA
ENOG411DUHK	ENOG411DYMQ	0.0187707570208	TENA/THI-4/PQQC family	Alkylated DNA repair protein alkB homolog
ENOG411DV5C	ENOG411DYFC	0.0187706737707	aspartic proteinase	DNA-dependent RNA polymerase catalyzes the transcription of DNA into RNA using the four ribonucleoside triphosphates as substrates
ENOG411DVW9	ENOG411EMKZ	0.0187706582633	Shikimate kinase	Prolyl oligopeptidase N-terminal beta-propeller domain
ENOG411DPZQ	ENOG411DTI1	0.0187705627706	START domain containing protein expressed	Monodehydroascorbate reductase
ENOG411DPZU	ENOG411DSPI	0.0187705627706	dnaJ homolog subfamily C member	chloroplast envelope membrane
ENOG411DVMW	ENOG411DYZD	0.0187705627706	TBC1 domain family member	Inherit from KOG: aminoacyl-tRNA synthetase
ENOG411DRJE	ENOG411DTYS	0.0187705627706	kelch repeat-containing protein	WD repeat-containing protein
ENOG411DRPH	ENOG411DZWJ	0.0187705627706	Ataxin-3 homolog	Converts zeaxanthin into antheraxanthin and subsequently violaxanthin (By similarity)
ENOG411DSYA	ENOG411E5UV	0.0187705627706	ATPase subunit	costars family
ENOG411DPSM	ENOG411E2XY	0.0187705627706	Anthranilate phosphoribosyltransferase	NifU-like protein 1
ENOG411DQPK	ENOG411DU01	0.0187705627706	Superkiller viralicidic activity 2-like	Leukotriene A-4
ENOG411DS30	ENOG411DVB6	0.0187705627706	phosphatase 2C	ribosome-binding factor A
ENOG411DV93	ENOG411DVJQ	0.0187705627706	carboxylesterase 18-like	T-complex protein 1 subunit
ENOG411DRH5	ENOG411E0KH	0.0187705627706	Aldo/keto reductase family	Adenylate cyclase
ENOG411DXFQ	ENOG411DZK7	0.0187705627706	chaperone protein	single-stranded DNA-binding protein
ENOG411DT8K	ENOG411DTSS	0.0187705627706	cytochrome P450	riboflavin biosynthesis protein
ENOG411DQ2G	ENOG411DUK9	0.0187705627706	Vesicle-fusing	sulfate transporter
ENOG411DX3T	ENOG411EMQ6	0.0187705627706	Amidase	Nudix hydrolase
ENOG411DQ5I	ENOG411DY1C	0.0187705627706	Polysaccharide biosynthesis protein	polypyrimidine tract-binding protein
ENOG411DV34	ENOG411DVBY	0.0187705627706	uridylate kinase	KR domain
ENOG411DRVH	ENOG411DU98	0.0187705627706	enhancer of mRNA-decapping protein	ribosomal protein L13
ENOG411DPWJ	ENOG411DXGQ	0.0187705627706	Nitrate reductase is a key enzyme involved in the first step of nitrate assimilation in plants fungi and bacteria (By similarity)	NOL1 NOP2 sun family protein
ENOG411DQKS	ENOG411DR4T	0.0187705627706	short-chain dehydrogenase reductase	phosphatidylserine decarboxylase
ENOG411DPXS	ENOG411DWQV	0.0187705627706	metal tolerance protein	nicastrin
ENOG411DRT2	ENOG411EKI7	0.0187705627706	Protein of unknown function (DUF1421)	isoamylase
ENOG411E0ZG	ENOG411E77K	0.0187705627706	PWWP domain	60S acidic ribosomal protein
ENOG411DSBB	ENOG411E2ZI	0.0187705627706	eukaryotic translation initiation factor 2	CS domain
ENOG411DQXZ	ENOG411DY63	0.0187705627706	PPIases accelerate the folding of proteins. It catalyzes the cis-trans isomerization of proline imidic peptide bonds in oligopeptides (By similarity)	Haloacid dehalogenase-like hydrolase domain-containing protein
ENOG411DRV0	ENOG411EMMP	0.0187705627706	Dehydrogenase	riboflavin biosynthesis protein
ENOG411DQXX	ENOG411E18B	0.0187705627706	thaumatin-like protein	Protein of unknown function (DUF568)
ENOG411DU3X	ENOG411DVWQ	0.0187705627706	4-hydroxy-3-methylbut-2-enyl diphosphate	serine carboxypeptidase-like
ENOG411DQF8	ENOG411DUE0	0.0187705627706	Potassium channel	Glyoxylate
ENOG411DR97	ENOG411E7AY	0.0187705627706	Serine Carboxypeptidase	NA
ENOG411DSV9	ENOG411DW7V	0.0187705627706	Lipase (class 3)	E3 ubiquitin-protein ligase
ENOG411DV92	ENOG411E2WH	0.0187705627706	transmembrane and coiled-coil	Core component of nucleosome. Nucleosomes wrap and compact DNA into chromatin limiting DNA accessibility to the cellular machineries which require DNA as a template. Histones thereby play a central role in transcription regulation DNA repair DNA replication and chromosomal stability. DNA accessibility is regulated via a complex set of post-translational modifications of histones also called histone code and nucleosome remodeling
ENOG411DT1J	ENOG411E5GP	0.0187705627706	lipid phosphate phosphatase 3	Carrier of the growing fatty acid chain in fatty acid biosynthesis (By similarity)
ENOG411EAG8	ENOG411EMKZ	0.0187705627706	serine threonine-protein kinase	Prolyl oligopeptidase N-terminal beta-propeller domain
ENOG411DXP9	ENOG411DZ3F	0.0187705627706	ribosomal protein l9	Remorin family
ENOG411DVST	ENOG411DZ7Y	0.0187705627706	cytochrome P450	2-hydroxyacyl-CoA
ENOG411DUVR	ENOG411E5F2	0.0187705627706	Clathrin assembly protein	Domain of unknown function (DUF543)
ENOG411DSVC	ENOG411DVGN	0.0187705627706	mitogen-activated protein kinase kinase	60S ribosomal export protein
ENOG411DT5Q	ENOG411DUKX	0.0187705627706	Protein of unknown function (DUF1682)	eukaryotic translation initiation factor
ENOG411DRVU	ENOG411DX8U	0.0187705627706	Inorganic phosphate transporter	xaa-Pro aminopeptidase
ENOG411DT79	ENOG411EAGE	0.0187705627706	soul heme-binding	Myosin N-terminal SH3-like domain
ENOG411DU49	ENOG411E05H	0.0187705627706	reductase	UDP-glucoronosyl and UDP-glucosyl transferase
ENOG411DRAU	ENOG411DUES	0.01877054155	Vitamin K epoxide reductase family	translocase of chloroplast 159
ENOG411DRX2	ENOG411DWTJ	0.0187703130203	Protein misato homolog	COP9 signalosome complex subunit
ENOG411DSI9	ENOG411E2S1	0.0187703130203	Regulatory subunit of the condensin complex a complex required for conversion of interphase chromatin into mitotic-like condense chromosomes. The condensin complex probably introduces positive supercoils into relaxed DNA in the presence of type I topoisomerases and converts nicked DNA into positive knotted forms in the presence of type II topoisomerases (By similarity)	NA
ENOG411DQQX	ENOG411DUN9	0.0187702020202	Inherit from KOG: sphingomyelin synthase	alphavirus core protein family
ENOG411DXMN	ENOG411DZ9C	0.0187702020202	2OG-Fe(II) oxygenase superfamily	isomerase
ENOG411DRXZ	ENOG411DY1F	0.0187702020202	3-oxoacyl- acyl-carrier-protein synthase	GTP pyrophosphokinase-like
ENOG411DRVR	ENOG411DURQ	0.0187702020202	ADP-ribosylation factor GTPase-activating protein	elongator complex protein
ENOG411DVN6	ENOG411EMI2	0.0187702020202	Hydrolase alpha beta fold	Ubiquitin-40S ribosomal protein
ENOG411DPPN	ENOG411EKDU	0.0187702020202	uridine kinase	DNAJ heat shock N-terminal domain-containing protein
ENOG411DT28	ENOG411DXYF	0.0187702020202	Glutamate synthase	Trafficking protein particle complex subunit
ENOG411DV54	ENOG411E17D	0.0187702020202	Cysteine proteinase inhibitor	bifunctional purine biosynthesis protein
ENOG411DW2X	ENOG411E77K	0.0187701450596	DEAD-box ATP-dependent RNA helicase ISE2	60S acidic ribosomal protein
ENOG411DUKT	ENOG411DX2R	0.0187700632701	ABC1 family	Monodehydroascorbate reductase
ENOG411DVU9	ENOG411E3RC	0.01877000777	Glycosyl hydrolases family 38 C-terminal domain	DUF538 domain containing protein
ENOG411DPQC	ENOG411DTV7	0.01876995227	suppressor of G2 allele of SKP1	Cytosolic Fe-S cluster assembly factor
ENOG411DQPR	ENOG411DVMB	0.01876995227	Phosphorylase is an important allosteric enzyme in carbohydrate metabolism. Enzymes from different sources differ in their regulatory mechanisms and in their natural substrates. However all known phosphorylases share catalytic and structural properties (By similarity)	Regulatory photoreceptor which exists in two forms that are reversibly interconvertible by light the Pr form that absorbs maximally in the red region of the spectrum and the Pfr form that absorbs maximally in the far-red region
ENOG411DXND	ENOG411DXY7	0.0187698412698	protein ABCI7 chloroplastic-like	K01408 insulysin EC 3.4.24.56
ENOG411DQIV	ENOG411DSAR	0.0187698412698	Triose-phosphate Transporter family	OST3 OST6 family protein
ENOG411DR32	ENOG411EKJK	0.0187698412698	NA	Cysteine desulfurase
ENOG411DUKD	ENOG411DYXW	0.0187698412698	Prolyl oligopeptidase family	Nucleoside diphosphate kinase
ENOG411DZ5E	ENOG411EAUU	0.0187698412698	Hydroxyacylglutathione hydrolase	RNA recognition motif. (a.k.a. RRM RBD or RNP domain)
ENOG411DR92	ENOG411DVBE	0.0187698412698	xanthoxin	NA
ENOG411DURZ	ENOG411E1II	0.0187698412698	Malate dehydrogenase	3-n-debenzoyl-2-deoxytaxol n-benzoyltransferase
ENOG411DR1G	ENOG411DYMW	0.0187698412698	thaumatin-like protein	alphaalpha-trehalase (EC 3.2.1.28)
ENOG411DU6M	ENOG411DX96	0.0187698412698	NUC173 domain	ATPase family associated with various cellular activities (AAA)
ENOG411DW6T	ENOG411DX4I	0.0187698412698	Structure-specific nuclease with 5'-flap endonuclease and 5'-3' exonuclease activities involved in DNA replication and repair. During DNA replication cleaves the 5'-overhanging flap structure that is generated by displacement synthesis when DNA polymerase encounters the 5'-end of a downstream Okazaki fragment. It enters the flap from the 5'-end and then tracks to cleave the flap base leaving a nick for ligation. Also involved in the long patch base excision repair (LP-BER) pathway by cleaving within the apurinic apyrimidinic (AP) site-terminated flap. Acts as a genome stabilization factor that prevents flaps from equilibrating into structurs that lead to duplications and deletions. Also possesses 5'-3' exonuclease activity on nicked or gapped double- stranded DNA and exhibits RNase H activity. Also involved in replication and repair of rDNA and in repairing mitochondrial DNA (By similarity)	DUF246 domain-containing protein At1g04910-like
ENOG411DR5S	ENOG411EKBK	0.0187698412698	Protein of unknown function (DUF544)	zinc finger
ENOG411DQ70	ENOG411DUKX	0.0187698412698	ubiquitin carboxyl-terminal hydrolase	eukaryotic translation initiation factor
ENOG411DR7Y	ENOG411DX1G	0.0187698412698	RNA-binding protein	Associates with the EF-Tu.GDP complex and induces the exchange of GDP to GTP. It remains bound to the aminoacyl-tRNA.EF- Tu.GTP complex up to the GTP hydrolysis stage on the ribosome (By similarity)
ENOG411DS7T	ENOG411DTCX	0.0187698412698	Histidyl-tRNA	dna-damage-repair toleration protein
ENOG411DQ9R	ENOG411DVXN	0.0187698412698	Mitogen-activated protein kinase	Histidyl-tRNA
ENOG411DTXB	ENOG411DUAZ	0.0187698412698	1-aminocyclopropane-1-carboxylate	isopentenyl-diphosphate Delta-isomerase
ENOG411DPYN	ENOG411DTX0	0.0187698412698	Carboxylesterase	NA
ENOG411DQBX	ENOG411E0JK	0.0187698412698	Functions in nuclear protein import as nuclear transport receptor. Serves as receptor for nuclear localization signals (NLS) in cargo substrates. Is thought to mediate docking of the importin substrate complex to the nuclear pore complex (NPC) through binding to nucleoporin and the complex is subsequently translocated through the pore by an energy requiring Ran- dependent mechanism. At the nucleoplasmic side of the NPC Ran binds to the importin the importin substrate complex dissociates and importin is re-exported from the nucleus to the cytoplasm where GTP hydrolysis releases Ran. The directionality of nuclear import is thought to be conferred by an asymmetric distribution of the GTP- and GDP-bound forms of Ran between the cytoplasm and nucleus (By similarity)	The proteasome is a multicatalytic proteinase complex which is characterized by its ability to cleave peptides with Arg Phe Tyr Leu and Glu adjacent to the leaving group at neutral or slightly basic pH. The proteasome has an ATP-dependent proteolytic activity
ENOG411DRDP	ENOG411DZIZ	0.0187698412698	Ribosome maturation protein	double-stranded RNA-binding protein
ENOG411DQ2S	ENOG411DSTJ	0.0187698412698	NA	Protein of unknown function (DUF1517)
ENOG411DY5J	ENOG411DZR8	0.0187698412698	ribosomal protein	60S ribosomal protein
ENOG411DV1K	ENOG411DYA8	0.0187698412698	NA	3-oxo-5-alpha-steroid 4-dehydrogenase
ENOG411E3NU	ENOG411E3Z2	0.0187698412698	Microsomal glutathione S-transferase	Ribosomal protein L32
ENOG411DPQ4	ENOG411DRCQ	0.0187698412698	ATP-dependent RNA helicase	geranylgeranyl transferase type-2 subunit
ENOG411DYXP	ENOG411E3B6	0.0187698412698	formate dehydrogenase	clp protease-related protein At4g12060 chloroplastic-like
ENOG411DPWM	ENOG411E3VE	0.0187698412698	SWI SNF complex component SNF12	phytochrome kinase substrate
ENOG411DQH4	ENOG411E423	0.0187698412698	peptide methionine sulfoxide reductase	Glucosidase 2 subunit
ENOG411DRC3	ENOG411EMP2	0.0187698412698	ras-related protein	Protein of unknown function (DUF1068)
ENOG411DT4F	ENOG411DU0M	0.0187698412698	carrier protein thioesterase	ubiquitin-conjugating enzyme
ENOG411DTCB	ENOG411DZFJ	0.0187698412698	ubiquitin carboxyl-terminal hydrolase	acyl-coenzyme A oxidase
ENOG411DZ31	ENOG411E5W4	0.0187698412698	dna topoisomerase	ribosomal protein
ENOG411DVGN	ENOG411DXC7	0.0187698412698	60S ribosomal export protein	ribosome-recycling factor
ENOG411DTAG	ENOG411DXJ5	0.0187698412698	NA	Aconitate hydratase
ENOG411DQAG	ENOG411DT3B	0.0187698412698	golgin candidate	oxygen-evolving enhancer protein 1
ENOG411DR3D	ENOG411DSY0	0.0187698412698	CCR4-associated factor 1 homolog	set1 Ash2 histone methyltransferase complex subunit
ENOG411E0E2	ENOG411EMRH	0.0187698412698	Flavonoid 3'5'-hydroxylase	Carbamoyl-phosphate synthase
ENOG411DW6T	ENOG411E2M6	0.0187698412698	Structure-specific nuclease with 5'-flap endonuclease and 5'-3' exonuclease activities involved in DNA replication and repair. During DNA replication cleaves the 5'-overhanging flap structure that is generated by displacement synthesis when DNA polymerase encounters the 5'-end of a downstream Okazaki fragment. It enters the flap from the 5'-end and then tracks to cleave the flap base leaving a nick for ligation. Also involved in the long patch base excision repair (LP-BER) pathway by cleaving within the apurinic apyrimidinic (AP) site-terminated flap. Acts as a genome stabilization factor that prevents flaps from equilibrating into structurs that lead to duplications and deletions. Also possesses 5'-3' exonuclease activity on nicked or gapped double- stranded DNA and exhibits RNase H activity. Also involved in replication and repair of rDNA and in repairing mitochondrial DNA (By similarity)	HIT domain
ENOG411DPTV	ENOG411DTD0	0.0187698412698	NA	CUE domain containing protein
ENOG411DU0W	ENOG411E0XV	0.0187698412698	F-Box protein	dsRNA-binding protein
ENOG411DT9P	ENOG411DWP2	0.0187698412698	Catalyzes the oxidative decarboxylation of 6- phosphogluconate to ribulose 5-phosphate and CO(2) with concomitant reduction of NADP to NADPH (By similarity)	2-C-methyl-D-erythritol 4-phosphate cytidylyltransferase
ENOG411DWRF	ENOG411E0KV	0.0187698412698	mitogen-activated protein kinase kinase	methylthioribose kinase
ENOG411DPYC	ENOG411DZUW	0.0187698412698	amino acid	U3 small nucleolar RNA-associated protein
ENOG411DQKG	ENOG411DS3C	0.0187698412698	transport) protein	Inherit from euNOG: DNA repair ATPase-related
ENOG411DQ2D	ENOG411DTX2	0.0187698412698	transcription elongation factor SPT5 homolog	Converts alpha-aldose to the beta-anomer. It is active on D-glucose L-arabinose D-xylose D-galactose maltose and lactose (By similarity)
ENOG411DQ3Y	ENOG411DXSW	0.0187698412698	protein kinase G11A-like	Is associated with a DNA binding complex that binds to the G box a well-characterized cis-acting DNA regulatory element found in plant genes
ENOG411DQI2	ENOG411DT8A	0.0187698412698	nuclear pore complex protein Nup205-like	plastid-lipid-associated protein 3
ENOG411DWRI	ENOG411DZG9	0.0187698412698	N-acetyltransferase B complex (NatB) non catalytic subunit	phosphate transporter
ENOG411DQ3N	ENOG411E03Y	0.0187698412698	Nucleotide-diphospho-sugar transferase	NA
ENOG411DZBW	ENOG411E2MK	0.0187698412698	V-type proton ATPase subunit	Trafficking protein particle complex subunit
ENOG411DRNE	ENOG411DSM8	0.0187698412698	auxin-induced protein	aspartyl
ENOG411E12D	ENOG411E34J	0.0187698412698	domain-containing protein	NADH dehydrogenase ubiquinone 1 alpha subcomplex subunit 5
ENOG411DRB2	ENOG411E4H2	0.0187698412698	transcription initiation factor TFIID subunit	high mobility group
ENOG411DPTY	ENOG411DTQ4	0.0187698412698	CBS domain-containing protein CBSX1 chloroplastic-like	pectinesterase
ENOG411DTKS	ENOG411DU2J	0.0187698412698	eukaryotic translation initiation factor	anthranilate synthase
ENOG411DR6N	ENOG411E2P2	0.0187698412698	beta-fructofuranosidase	tetrapyrrole-binding protein
ENOG411DVYH	ENOG411DWT8	0.0187698412698	dihydropyrimidinase (EC 3.5.2.2)	Hydrolyzes glycerol-phospholipids at the terminal phosphodiesteric bond (By similarity)
ENOG411DRF1	ENOG411EMRG	0.0187698412698	Tyrosyl-DNA phosphodiesterase	Aspartate carbamoyltransferase
ENOG411DYBZ	ENOG411EMPQ	0.0187698412698	nadph quinone	PGAM
ENOG411DR62	ENOG411DZHJ	0.0187695915196	Tubulin is the major constituent of microtubules. It binds two moles of GTP one at an exchangeable site on the beta chain and one at a non-exchangeable site on the alpha chain	mitochondrial-processing peptidase subunit
ENOG411DR50	ENOG411DUEU	0.0187695915196	4-coumarate-coa ligase	lysyl-trna synthetase
ENOG411DS8J	ENOG411E67S	0.0187694805195	Glucosidase II beta subunit-like protein	B12d protein
ENOG411DW70	ENOG411E4X5	0.0187694527695	Chaperonin	cytochrome C oxidase
ENOG411DVDP	ENOG411DXRP	0.0187694527695	Peptidase family C50	Cytoplasmic Fragile-X interacting family
ENOG411DRZI	ENOG411DVKU	0.0187694235589	This protein promotes the GTP-dependent binding of aminoacyl-tRNA to the A-site of ribosomes during protein biosynthesis (By similarity)	Pyrophosphatase that hydrolyzes non-canonical purine nucleotides such as inosine triphosphate (ITP) deoxyinosine triphosphate (dITP) or xanthosine 5'-triphosphate (XTP) to their respective monophosphate derivatives. The enzyme does not distinguish between the deoxy- and ribose forms. Probably excludes non-canonical purines from RNA and DNA precursor pools thus preventing their incorporation into RNA and DNA and avoiding chromosomal lesions (By similarity)
ENOG411DUNF	ENOG411DX15	0.0187693042252	G-type lectin S-receptor-like serine threonine-protein kinase	ubiquitin-conjugating enzyme
ENOG411DQ55	ENOG411DT73	0.0187693001443	Cullin 1	tryptophanyl-trna
ENOG411DQ5I	ENOG411DT9M	0.0187692307692	Polysaccharide biosynthesis protein	delta(35)delta(24)-dienoyl-coa isomerase
ENOG411DS76	ENOG411DSPA	0.0187692307692	PPIases accelerate the folding of proteins (By similarity)	Glycosyl hydrolase family 3 N terminal domain
ENOG411DXU4	ENOG411E1RR	0.0187692307692	ADP-ribosylation factor	B3 domain-containing protein
ENOG411DYMQ	ENOG411DYPH	0.0187691007823	Alkylated DNA repair protein alkB homolog	Carboxylesterase
ENOG411DV89	ENOG411E15W	0.018768981019	transcriptional adapter	uridine kinase
ENOG411E2AQ	ENOG411E329	0.0187689500042	Pfam:DUF149	Nudix hydrolase
ENOG411DSHI	ENOG411DVMT	0.0187688422688	expressed protein	E3 SUMO-protein ligase
ENOG411DQYE	ENOG411DWKV	0.0187687590188	NA	DNA-3-methyladenine glycosylase
ENOG411DTKY	ENOG411DVST	0.0187687312687	15.0 kDa protein	cytochrome P450
ENOG411DTAW	ENOG411E06F	0.0187686202686	rab gdp dissociation inhibitor	hexokinase
ENOG411DU0I	ENOG411E1JN	0.0187686104745	Autophagy-related protein 3	Pyridoxamine 5'-phosphate oxidase
ENOG411DUAZ	ENOG411DYBQ	0.0187684815185	isopentenyl-diphosphate Delta-isomerase	Zinc-binding dehydrogenase
ENOG411DR5X	ENOG411DUPW	0.0187683705184	malic enzyme	4-hydroxyphenylpyruvate dioxygenase
ENOG411DQSS	ENOG411DSBX	0.0187682178932	Galacturonosyltransferase	translocon at the outer envelope membrane of chloroplasts 75-III
ENOG411DQ33	ENOG411E3AE	0.0187681207681	s-formylglutathione	Inherit from euNOG: protein of CLR family
ENOG411DTF5	ENOG411DUR5	0.018768037518	homoserine kinase	Protein of unknown function DUF89
ENOG411DPMZ	ENOG411DU0Y	0.018768037518	Vacuolar import and degradation protein	Inherit from NOG: alpha-l-fucosidase
ENOG411DQM7	ENOG411DRCV	0.018768037518	Phosphoglycerate mutase	Hydroxymethylglutaryl-CoA lyase
ENOG411DUQ4	ENOG411DVUH	0.018768037518	Part of the twin-arginine translocation (Tat) system that transports large folded proteins containing a characteristic twin-arginine motif in their signal peptide across the thylakoid membrane. Involved in delta pH-dependent protein transport required for chloroplast development especially thylakoid membrane formation. TATC and TATB mediate precursor recognition whereas TATA facilitates translocation	inactive receptor kinase
ENOG411DR86	ENOG411DS3S	0.018768037518	cytochrome P450	Uncharacterised conserved protein (DUF2359)
ENOG411DTQZ	ENOG411DWED	0.018768037518	TBC	Protein phosphatase 1 regulatory subunit
ENOG411DT2D	ENOG411DUK3	0.018768037518	Catalyzes two activities which are involved in the cyclic version of arginine biosynthesis the synthesis of acetylglutamate from glutamate and acetyl-CoA and of ornithine by transacetylation between acetylornithine and glutamate (By similarity)	histidine
ENOG411DRS9	ENOG411DVNP	0.018768037518	threonyl-tRNA synthetase	Glycosyl hydrolase family 38 protein
ENOG411DPWY	ENOG411DYDM	0.018768037518	tesmin tso1-like cxc	DEAD-box ATP-dependent RNA helicase
ENOG411DQKR	ENOG411DV5U	0.018768037518	chitinase	Thiol protease
ENOG411DUV2	ENOG411DV99	0.0187678987679	anthocyanidin 3-O-glucosyltransferase 5-like	malate synthase
ENOG411DT0Y	ENOG411DY3C	0.0187678889738	Plant lipoxygenase may be involved in a number of diverse aspects of plant physiology including growth and development pest resistance and senescence or responses to wounding (By similarity)	Thylakoid lumenal 29.8 kDa protein
ENOG411DVVK	ENOG411E9B7	0.0187678336157	glycosyltransferase CAZy family GT29	RHO
ENOG411DS75	ENOG411EASE	0.0187677687809	PsbP-like protein 2	AMP-binding enzyme
ENOG411DQDB	ENOG411EM33	0.0187677322677	PsaA and PsaB bind P700 the primary electron donor of photosystem I (PSI) as well as the electron acceptors A0 A1 and FX. PSI is a plastocyanin-ferredoxin oxidoreductase converting photonic excitation into a charge separation which transfers an electron from the donor P700 chlorophyll pair to the spectroscopically characterized acceptors A0 A1 FX FA and FB in turn. Oxidized P700 is reduced on the lumenal side of the thylakoid membrane by plastocyanin (By similarity)	La protein
ENOG411DS5J	ENOG411DSB6	0.0187676767677	Asparaginyl-tRNA synthetase	UPF0760 protein
ENOG411DSEF	ENOG411DUP1	0.0187676767677	NA	beta-galactosidase
ENOG411DSF5	ENOG411DXSW	0.0187676767677	fructose-bisphosphate aldolase	Is associated with a DNA binding complex that binds to the G box a well-characterized cis-acting DNA regulatory element found in plant genes
ENOG411DQND	ENOG411DTPV	0.0187676767677	DNA-binding protein	Protein arginine n-methyltransferase
ENOG411DR6F	ENOG411E7B3	0.0187676767677	DnaJ homolog subfamily B member	Histone H1
ENOG411DS2X	ENOG411DW8D	0.0187676767677	D-2-hydroxyglutarate dehydrogenase	transferase transferase transferring acyl groups other than amino-acyl groups
ENOG411DTC7	ENOG411DUQF	0.0187676767677	DEAD-box ATP-dependent RNA helicase	phosphoribosylaminoimidazole carboxylase
ENOG411DQRN	ENOG411DRAU	0.0187676767677	T-complex protein 1 subunit alpha	Vitamin K epoxide reductase family
ENOG411DTP7	ENOG411DVD9	0.0187676767677	26S proteasome non-atpase regulatory subunit	Protein of unknown function (DUF455)
ENOG411DZZF	ENOG411EKJE	0.0187676767677	Eukaryotic protein of unknown function (DUF846)	calcium channel
ENOG411DV5U	ENOG411DYXP	0.0187676767677	Thiol protease	formate dehydrogenase
ENOG411DRM7	ENOG411E083	0.0187676392235	U4 U6.U5 tri-snRNP-associated protein	RNA recognition motif. (a.k.a. RRM RBD or RNP domain)
ENOG411DV8B	ENOG411DXS7	0.0187675102675	ACT domain-containing protein	YT521-B-like domain
ENOG411DQFY	ENOG411DWXK	0.0187673992674	Thylakoid lumenal 19 kDa protein	luminal-binding protein
ENOG411DZIP	ENOG411E4Y1	0.0187673576424	This is one of the two reaction center proteins of photosystem II	copper transporter
ENOG411DSQE	ENOG411DWKG	0.0187673160173	K14797 essential nuclear protein 1	activating signal cointegrator 1 complex subunit
ENOG411DUP4	ENOG411DYNX	0.0187673160173	KH domain-containing protein	fruit protein
ENOG411DR9V	ENOG411DRZP	0.0187672947967	pectinesterase	NA
ENOG411DXZD	ENOG411E1AP	0.0187672780436	nicotinate	VHS domain-containing protein
ENOG411DS0H	ENOG411EKSU	0.0187672689629	Thylakoid lumenal 16.5 kDa protein	NA
ENOG411DQS2	ENOG411DSA5	0.018767167473	Component of the cytochrome b6-f complex which mediates electron transfer between photosystem II (PSII) and photosystem I (PSI) cyclic electron flow around PSI and state transitions (By similarity)	Farnesyl
ENOG411E4A6	ENOG411E4SP	0.0187670662671	Chromatin modification-related protein	U6 snRNA-associated Sm-like protein
ENOG411DUT7	ENOG411DWTM	0.0187670662671	DEAD-box ATP-dependent RNA helicase	phosphatase
ENOG411DSXU	ENOG411DXPT	0.018766955267	citrate synthase	abscisic acid receptor
ENOG411DSEK	ENOG411DYQR	0.018766955267	Protein of unknown function DUF607	Anthocyanin 5-aromatic
ENOG411DZB7	ENOG411E1AT	0.018766955267	regulator of telomere elongation helicase	Nicotinamide mononucleotide adenylyltransferase
ENOG411E47H	ENOG411E4T4	0.018766955267	peptidyl-tRNA hydrolase PTRHD1-like	macrophage migration inhibitory factor
ENOG411DRUZ	ENOG411DSKT	0.018766955267	Pyruvate kinase	26S proteasome non-atpase regulatory subunit
ENOG411E5WY	ENOG411EM4B	0.018766955267	NA	NA
ENOG411DRA9	ENOG411DWJQ	0.018766955267	Histone deacetylase	anthranilate
ENOG411DRM8	ENOG411DUB8	0.018766955267	NA	3-oxoacyl- acyl-carrier-protein synthase
ENOG411DRXQ	ENOG411E2ZI	0.018766955267	WD-40 repeat-containing protein	CS domain
ENOG411DUCM	ENOG411DXVW	0.018766955267	BTB POZ domain-containing protein	Hydroxyproline-rich glycoprotein family protein
ENOG411DUCV	ENOG411DXB2	0.018766955267	phosphatase 2C	FAD binding domain
ENOG411DPXD	ENOG411DSP2	0.018766955267	Glutamyl-tRNA synthetase	ABC1 family
ENOG411DWE1	ENOG411DZ9C	0.018766955267	Inherit from NOG: repeat protein	isomerase
ENOG411DTSJ	ENOG411DUYS	0.018766955267	Calcium-transporting ATPase	Exosome complex
ENOG411DQYV	ENOG411DRBS	0.018766955267	eukaryotic translation initiation factor 2	ras-related protein
ENOG411DUSU	ENOG411E264	0.018766955267	May be involved in modulation of pathogen defense and leaf cell death (By similarity)	plasma membrane intrinsic protein
ENOG411DRGU	ENOG411E04C	0.018766955267	triosephosphate isomerase	DAG protein
ENOG411DWMA	ENOG411DXJM	0.018766955267	NA	This protein promotes the GTP-dependent binding of aminoacyl-tRNA to the A-site of ribosomes during protein biosynthesis (By similarity)
ENOG411DSSE	ENOG411DVQV	0.018766955267	CDPK-related protein	glycoprotein 3-alpha-L-fucosyltransferase
ENOG411DY7C	ENOG411E4FJ	0.018766955267	Oxygen-evolving enhancer protein 2	Protein of unknown function DUF538
ENOG411DUI6	ENOG411E2XF	0.018766955267	serine carboxypeptidase-like	expressed protein
ENOG411DSI6	ENOG411DVB4	0.018766955267	sulfate transporter	Transcription elongation factor
ENOG411DQHA	ENOG411DUB2	0.018766955267	WD repeat-containing protein	Protein SGT1 homolog
ENOG411DSCA	ENOG411DUQI	0.018766955267	Gamma carbonic	Component of the eukaryotic translation initiation factor 3 (eIF-3) complex which is involved in protein synthesis and together with other initiation factors stimulates binding of mRNA and methionyl-tRNAi to the 40S ribosome (By similarity)
ENOG411DVX3	ENOG411DWTQ	0.0187669172932	Dolichyl-diphosphooligosaccharide--protein glycosyltransferase subunit	Inherit from KOG: spastic paraplegia 11 (autosomal recessive)
ENOG411DVQY	ENOG411EEFU	0.0187668165168	serine threonine-protein phosphatase	Binds to actin and affects the structure of the cytoskeleton. At high concentrations profilin prevents the polymerization of actin whereas it enhances it at low concentrations. By
ENOG411DQWC	ENOG411DTIX	0.0187668067227	diphosphomevalonate	geranyl diphosphate synthase
ENOG411E3TD	ENOG411EKQP	0.0187668067227	prefoldin subunit	Isocitrate lyase family
ENOG411DR1N	ENOG411DTS8	0.0187667887668	Valyl-tRNA	heat- shock
ENOG411DRJN	ENOG411EM3Z	0.0187665945166	abundant protein	Transaminase that degrades gamma-amino butyric acid (GABA)
ENOG411DQH4	ENOG411E6D5	0.0187665945166	peptide methionine sulfoxide reductase	ribosomal protein
ENOG411DRK5	ENOG411DU28	0.0187665945166	pentatricopeptide repeat-containing protein At1g80270	Catalyzes the conversion of divinyl chlorophyllide to monovinyl chlorophyllide. Reduces the 8-vinyl group of the tetrapyrrole to an ethyl group using NADPH as the reductant. Can use (38-divinyl)-chlorophyllide a (DV-Chlidea) (38-divinyl)- chlorophyll a (DV-Chla) (38-divinyl)-protochlorophyllide a (DV- Pchlidea) (38-divinyl)-magnesium-protoporphyrin IX monomethyl ester (DV-MPE) (38-divinyl)-magnesium-protoporphyrin IX (DV-Mg- Proto) as substrates
ENOG411DS2R	ENOG411DV6J	0.0187665945166	dynamin-like protein	DNA ligase
ENOG411DVQ6	ENOG411E0VU	0.0187665945166	Protein of unknown function (DUF3727)	serine carboxypeptidase-like
ENOG411DQ9Q	ENOG411DWTQ	0.0187665945166	DNA ligase	Inherit from KOG: spastic paraplegia 11 (autosomal recessive)
ENOG411DSFA	ENOG411DUMH	0.0187665945166	glucose-6-phosphate 1-dehydrogenase	transport) protein
ENOG411DWJF	ENOG411DZFC	0.0187663610899	Metalloendoproteinase	Adenylate kinase family protein
ENOG411DTGP	ENOG411DTT1	0.0187662892663	Vacuolar protein sorting-associated protein 18	Triacylglycerol lipase
ENOG411DSBI	ENOG411E3NP	0.0187662892663	Pentatricopeptide repeat-containing protein	60S ribosomal protein
ENOG411DRVN	ENOG411DWSY	0.0187662337662	RNA-binding protein	notchless protein
ENOG411DSGK	ENOG411DW1K	0.0187662337662	decapping	KISc
ENOG411DYN4	ENOG411E09U	0.0187662337662	pre-mRNA-processing factor	ubiquitin interaction motif-containing protein
ENOG411DUVR	ENOG411DV92	0.0187662337662	Clathrin assembly protein	transmembrane and coiled-coil
ENOG411DQ8H	ENOG411DZZD	0.0187662337662	DNA damage-binding protein	UDP-arabinopyranose mutase
ENOG411DSZQ	ENOG411E0WJ	0.0187662337662	Pre-mRNA-splicing factor ATP-dependent RNA	inorganic pyrophosphatase
ENOG411DUC7	ENOG411E61N	0.0187662337662	altered inheritance of mitochondria protein 32-like	NA
ENOG411DSE1	ENOG411DT0Y	0.0187662337662	Lactoylglutathione lyase	Plant lipoxygenase may be involved in a number of diverse aspects of plant physiology including growth and development pest resistance and senescence or responses to wounding (By similarity)
ENOG411DX8D	ENOG411E168	0.0187662337662	integral membrane single C2 domain protein	lysM domain containing protein
ENOG411DU5U	ENOG411DUBJ	0.0187662337662	Ribosomal protein L15	Chlorophyll A-B binding protein
ENOG411DRNH	ENOG411DV5K	0.0187662337662	pumilio homolog	Aminotransferase
ENOG411DX18	ENOG411E2ZI	0.0187662337662	Pyridoxal	CS domain
ENOG411DU9F	ENOG411DVKX	0.0187662337662	F-box kelch-repeat protein	glutathione peroxidase
ENOG411DS4M	ENOG411DVUR	0.0187662337662	vacuolar protein sorting-associated protein 16	GAGA-binding transcriptional activator
ENOG411DTKC	ENOG411DYS6	0.0187662337662	Omega-6 fatty acid desaturase	Inherit from KOG: MON2 homolog (S. cerevisiae)
ENOG411DQIE	ENOG411DUXD	0.0187662337662	RNA recognition motif. (a.k.a. RRM RBD or RNP domain)	Protein disulfide isomerase
ENOG411DPZI	ENOG411DXN6	0.0187662337662	Histidinol-phosphate aminotransferase	Histone-lysine n-methyltransferase
ENOG411DR7T	ENOG411DW1T	0.0187662337662	COBW domain-containing protein	GTP1/OBG
ENOG411DQ8U	ENOG411DW2K	0.0187662337662	Ctc-interacting domain	Lactoylglutathione lyase
ENOG411DWN8	ENOG411DZQ3	0.0187662337662	aspartic proteinase	peptide deformylase
ENOG411DT3V	ENOG411DZH3	0.0187662337662	ubiquitin-fold modifier-conjugating enzyme	Isoflavone reductase
ENOG411DQ9K	ENOG411E0CA	0.0187662337662	E3 ubiquitin-protein ligase ORTHRUS	diphthamide biosynthesis protein 1
ENOG411DVKS	ENOG411DVY7	0.0187662337662	beta-galactosidase	eRF1 domain 3
ENOG411DVZE	ENOG411E2AU	0.0187662337662	RNA helicase	Biotin carboxyl carrier protein of acetyl-CoA
ENOG411DSRJ	ENOG411DX00	0.0187662337662	vesicle-associated membrane protein	allene oxide cyclase
ENOG411DYEA	ENOG411E08J	0.0187662337662	Protein of unknown function (DUF2921)	Calnexin
ENOG411DS7V	ENOG411DT2C	0.0187662337662	acyl-coenzyme A oxidase	ATP synthase D chain mitochondrial
ENOG411DYB7	ENOG411E5ZR	0.0187662337662	Galacturonosyltransferase	RNA polymerase III subunit
ENOG411DQX5	ENOG411DTS6	0.0187662337662	Ribosome biogenesis protein BMS1	acetylornithine
ENOG411DQG7	ENOG411DVFG	0.0187662337662	NA	deoxyribonuclease
ENOG411DUUV	ENOG411DVBM	0.0187662337662	TPR	Alphaalpha-trehalose-phosphate synthase UDP-forming
ENOG411DQQS	ENOG411DQWR	0.0187662337662	YT521-B-like domain	fatty acid beta-oxidation multifunctional protein
ENOG411DRBI	ENOG411E3AJ	0.0187662337662	Pyruvate kinase	translocon-associated protein
ENOG411DR6F	ENOG411DRSK	0.0187662337662	DnaJ homolog subfamily B member	porphobilinogen deaminase
ENOG411DTHW	ENOG411DU57	0.0187662337662	guanylate	phospho-2-dehydro-3-deoxyheptonate aldolase
ENOG411DSN5	ENOG411DYS7	0.0187662337662	ATP-dependent zinc metalloprotease FtsH	Microtubule organization 1
ENOG411E4T4	ENOG411E5MC	0.0187662337662	macrophage migration inhibitory factor	Protein of unknown function (DUF2996)
ENOG411DY2F	ENOG411E395	0.0187662337662	Phenylalanyl-tRNA synthetase	iron-sulfur cluster co-chaperone protein HscB
ENOG411DR68	ENOG411DZ0S	0.0187662337662	mitochondrial	early-responsive to dehydration 4
ENOG411DTHH	ENOG411DV3J	0.0187662337662	glucose-6-phosphate isomerase	leucine carboxyl methyltransferase
ENOG411DS9A	ENOG411DTSQ	0.0187662337662	U3 small nucleolar RNA-interacting protein	DNA (6-4) photolyase activity
ENOG411DXCB	ENOG411DZZF	0.0187662337662	Cid1 family poly A polymerase	Eukaryotic protein of unknown function (DUF846)
ENOG411DQIN	ENOG411DYAE	0.0187662337662	May be required for the maturation of extramitochondrial Fe S proteins. Has anti-apoptotic effects in the cell (By similarity)	zinc finger CCCH domain-containing protein
ENOG411DUI4	ENOG411DVUE	0.0187662337662	transport) protein	Auxin-induced protein
ENOG411DQCC	ENOG411DX6U	0.0187662337662	myosin xi	Emp24 gp25L p24 family
ENOG411DWAR	ENOG411E6KD	0.0187662337662	germin-like protein	NA
ENOG411DR6X	ENOG411DY5N	0.0187662337662	Clathrin assembly protein	26S proteasome non-atpase regulatory subunit
ENOG411DVG5	ENOG411DVQZ	0.0187662337662	NA	Aldehyde dehydrogenase family 7 member
ENOG411DV1M	ENOG411EAGE	0.0187662337662	Involved in the base excision repair (BER) pathway by catalyzing the poly(ADP-ribosyl)ation of a limited number of acceptor proteins involved in chromatin architecture and in DNA metabolism. This modification follows DNA damages and appears as an obligatory step in a detection signaling pathway leading to the reparation of DNA strand breaks (By similarity)	Myosin N-terminal SH3-like domain
ENOG411DPUN	ENOG411DZRE	0.0187662337662	40S ribosomal protein S8	NA
ENOG411DT25	ENOG411DZAV	0.0187662337662	NA	ectonucleotide pyrophosphatase phosphodiesterase
ENOG411DTRF	ENOG411DVMV	0.0187662337662	protein VAC14 homolog	E3 ubiquitin-protein ligase synoviolin-like
ENOG411DS8T	ENOG411DVHD	0.0187662337662	Endoglucanase	NA
ENOG411DQX5	ENOG411DRAU	0.0187662337662	Ribosome biogenesis protein BMS1	Vitamin K epoxide reductase family
ENOG411DTNI	ENOG411EMG8	0.0187662337662	exocyst complex component	37 kDa inner envelope membrane protein
ENOG411DS60	ENOG411DTMK	0.0187662337662	Stem-specific protein	glucan endo-1-3-beta-glucosidase
ENOG411DR4Y	ENOG411DVPG	0.0187662337662	serine threonine-protein kinase	Cullin-associated NEDD8-dissociated protein
ENOG411DS75	ENOG411DY78	0.0187662337662	PsbP-like protein 2	Protein IN2-1 homolog
ENOG411DVR9	ENOG411DWXF	0.0187662337662	Inherit from KOG: SEC16 homolog B (S. cerevisiae)	PsbP-like protein
ENOG411DPVG	ENOG411DR6Z	0.0187662337662	Non-repetitive/WGA-negative nucleoporin C-terminal	PLAC8 family
ENOG411DQ71	ENOG411E11C	0.0187662337662	short chain dehydrogenase	NA
ENOG411DSWW	ENOG411E33I	0.0187662337662	Zinc-binding alcohol dehydrogenase domain-containing protein	stress responsive A B Barrel domain containing protein expressed
ENOG411E0DR	ENOG411E4FR	0.0187662337662	14-3-3-like protein	low-temperature-induced 65
ENOG411DU0U	ENOG411E2JJ	0.0187662337662	Protein XAP5 CIRCADIAN	endoribonuclease L-PSP family protein
ENOG411DV4E	ENOG411DYFC	0.0187662337662	ruvB-like	DNA-dependent RNA polymerase catalyzes the transcription of DNA into RNA using the four ribonucleoside triphosphates as substrates
ENOG411E4HU	ENOG411E7ZB	0.0187662337662	Encodes a protein DOMINO1 that belongs to a plant-specific gene family sharing a common motif present in the tomato DEFECTIVE CHLOROPLASTS AND LEAVES (LeDCL) protein. DOMINO1 is located in the nucleus. Arabidopsis embryos carrying the domino1 mutation grow slowly in comparison with wild type embryos and reach only the globular stage at desiccation. The primary defect of the mutation at the cellular level is the large size of the nucleolus that can be observed soon after fertilization in the nuclei of both the embryo and the endosperm. DOMINO1 might have a role in ribosome biogenesis and in determining the rate of cell division	protein transport protein sec61
ENOG411DRG0	ENOG411DVC4	0.0187662337662	ribosomal RNA small subunit methyltransferase	ATP synthase mitochondrial F1 complex assembly factor
ENOG411DT4T	ENOG411DYF9	0.0187662337662	transcription factor	Translation initiation factor
ENOG411DSEF	ENOG411DYCD	0.0187662337662	NA	UPF0510 protein INM02-like
ENOG411DVMN	ENOG411EMPR	0.0187662337662	cofactor sulfurase	phosphoglycerate mutase
ENOG411DVJ8	ENOG411E28V	0.0187662337662	zinc finger CCCH domain-containing protein	monocopper oxidase-like protein
ENOG411DVHB	ENOG411E0W9	0.0187662337662	protease	Mitochondrial GTPase 1
ENOG411E39M	ENOG411E651	0.0187662337662	Cupin superfamily (DUF985)	Dabb
ENOG411DQM7	ENOG411DZNK	0.0187660950161	Phosphoglycerate mutase	anaphase-promoting complex subunit
ENOG411DR12	ENOG411DRBM	0.018765984016	chloride channel	NA
ENOG411DVZ3	ENOG411E2XY	0.018765984016	Nudix hydrolase	NifU-like protein 1
ENOG411DQ22	ENOG411DXV6	0.018765984016	Lipin family	Ribonuclease E/G family
ENOG411DT3B	ENOG411DTX0	0.018765984016	oxygen-evolving enhancer protein 1	NA
ENOG411DSTV	ENOG411DY67	0.018765984016	Putative death-receptor fusion protein (DUF2428)	SANT
ENOG411DRZJ	ENOG411DUPG	0.018765984016	pyrophosphate--fructose 6-phosphate 1-phosphotransferase	4-diphosphocytidyl-2-C-methyl-D-erythritol kinase
ENOG411DRJT	ENOG411DS6Z	0.018765984016	3-beta hydroxysteroid dehydrogenase/isomerase family	zinc finger protein
ENOG411DU08	ENOG411E3BG	0.018765956266	DSHCT (NUC185) domain	Histone deacetylase
ENOG411DX90	ENOG411EKI8	0.0187658730159	acyl-protein thioesterase	Calcineurin-like phosphoesterase
ENOG411DSUJ	ENOG411E0D8	0.0187658730159	SRG1-like	glycosyl hydrolase family 3 protein
ENOG411DQ5U	ENOG411DXPC	0.0187658730159	oligopeptidase	Inherit from COG: Involved in correct processing of both the 5' and 3' ends of 23S rRNA precursor. Processes 30S rRNA precursor transcript even in absence of ribonuclease 3 (Rnc)
ENOG411DR1K	ENOG411E1RT	0.0187658730159	5-formyltetrahydrofolate cycloligase	Glutathione S-transferase C-terminal domain
ENOG411DXZF	ENOG411E04F	0.0187658730159	BRCA1-A complex subunit	synthase
ENOG411DVB9	ENOG411DX5A	0.0187658730159	glucuronokinase activity	GDSL esterase lipase
ENOG411DXIU	ENOG411E4T1	0.0187658730159	Elongation factor	Peptidyl-prolyl cis-trans isomerase
ENOG411DSH7	ENOG411DVBN	0.0187658730159	K10405 kinesin family member C1	blue light photoreceptor
ENOG411DVAI	ENOG411DZ5Q	0.0187658730159	Inherit from euNOG: NAD dependent epimerase dehydratase family protein	glutamate--cysteine ligase
ENOG411DSKG	ENOG411E1A3	0.018765854029	Abscisic acid 8'-hydroxylase	Nitrate transporter
ENOG411DQGN	ENOG411DRJE	0.0187658452658	Toprim domain-containing protein	kelch repeat-containing protein
ENOG411DT0E	ENOG411DUEF	0.0187657342657	Cbl-interacting protein kinase	cystathionine gamma-synthase
ENOG411DTZQ	ENOG411DX95	0.0187656926407	Signal peptidase	cell number regulator 6-like
ENOG411DPTP	ENOG411DXR4	0.0187656232656	Protein RMD5 homolog	Endoglucanase
ENOG411DQF8	ENOG411DZ9W	0.0187655955156	Potassium channel	thioredoxin-like protein CDSP32
ENOG411DYRS	ENOG411E5XH	0.0187652625153	Gpi-anchor	Protein of unknown function (DUF1138)
ENOG411DUS5	ENOG411DWJY	0.0187652625153	Protein disulfide isomerase	ornithine-oxo-acid transaminase activity
ENOG411DUQY	ENOG411E2XY	0.0187652625153	RNA polymerase sigma factor	NifU-like protein 1
ENOG411DY3A	ENOG411E32J	0.0187652625153	cyclic phosphodiesterase	Peptidyl-prolyl cis-trans isomerase
ENOG411DYRB	ENOG411E3PM	0.0187652625153	serine carboxypeptidase-like	C2 domain-containing protein
ENOG411DT30	ENOG411DY2P	0.0187652625153	hydroxymethylglutaryl-CoA synthase	O-methyltransferase
ENOG411DRM8	ENOG411DTG0	0.0187652625153	NA	mRNA-decapping enzyme-like
ENOG411DQUM	ENOG411DWVE	0.0187652625153	NA	ribosomal protein
ENOG411DZIP	ENOG411E050	0.0187652625153	This is one of the two reaction center proteins of photosystem II	Protein fat-free homolog
ENOG411DSI8	ENOG411DYQR	0.0187652625153	(pyridoxamine) 5'-phosphate oxidase	Anthocyanin 5-aromatic
ENOG411DQ57	ENOG411DUZA	0.0187651237651	GTP1/OBG	FAM10 family protein At4g22670-like
ENOG411DSBV	ENOG411E104	0.0187651237651	2-oxoisovalerate dehydrogenase subunit beta	ribulose-15 bisphosphate carboxylase oxygenase large subunit N-methyltransferase
ENOG411DR3X	ENOG411DZBZ	0.0187651237651	phosphatidylinositol-4-phosphate 5-kinase	ABC transporter F family member
ENOG411DQJ2	ENOG411DTEY	0.018765012765	Uncharacterised ACR YggU family COG1872	ATP-dependent Clp protease proteolytic subunit
ENOG411DRY5	ENOG411DTMA	0.0187649017649	ABC transporter B family member	Protein of unknown function (DUF2012)
ENOG411DRKU	ENOG411DT2F	0.0187648740149	protein PLASTID MOVEMENT IMPAIRED	50S ribosomal protein L21
ENOG411DPWB	ENOG411DW01	0.0187648544266	zinc finger CCCH domain-containing protein	Component of the eukaryotic translation initiation factor 3 (eIF-3) complex which is involved in protein synthesis and together with other initiation factors stimulates binding of mRNA and methionyl-tRNAi to the 40S ribosome (By similarity)
ENOG411DQCF	ENOG411E613	0.0187647907648	Tropinone reductase	Ferredoxin thioredoxin reductase variable alpha chain
ENOG411DQNJ	ENOG411DZPJ	0.0187647630148	phosphoglycerate	Universal stress protein
ENOG411DV92	ENOG411DX9J	0.0187647058824	transmembrane and coiled-coil	nodal modulator
ENOG411DQD7	ENOG411DVEM	0.0187646520147	Regulatory photoreceptor which exists in two forms that are reversibly interconvertible by light the Pr form that absorbs maximally in the red region of the spectrum and the Pfr form that absorbs maximally in the far-red region	proton pump interactor
ENOG411DRUH	ENOG411DW9Z	0.0187646520147	DELLA protein	ribosomal protein S6
ENOG411DT0X	ENOG411DTZU	0.0187646520147	NA	Disease resistance protein
ENOG411DRV7	ENOG411E1BX	0.0187646520147	HEAT repeat	NA
ENOG411DX4E	ENOG411E3K3	0.0187644300144	Heat Shock Protein	Ferredoxin
ENOG411DY1I	ENOG411E7QP	0.0187644300144	oxygen-evolving enhancer protein	seed specific protein Bn15D1B
ENOG411DTWN	ENOG411EBGM	0.0187644300144	Dehydrogenase	patellin 1
ENOG411DQYA	ENOG411DTYP	0.0187644300144	Katanin p60 ATPase-containing	exosome complex exonuclease
ENOG411DQ5E	ENOG411DW83	0.0187644300144	phosphatase	tRNA nucleotidyltransferase
ENOG411DTBJ	ENOG411DWZB	0.0187644300144	Aldolase	fumarylacetoacetase EC 3.7.1.2
ENOG411DQSE	ENOG411DZ4J	0.0187644300144	Mps one binder kinase activator-like	acyl-protein thioesterase
ENOG411DXJQ	ENOG411DYM7	0.0187644300144	Inherit from KOG: Cellular Repressor of E1A-stimulated Genes	adenine phosphoribosyltransferase
ENOG411DRXQ	ENOG411DTRT	0.0187644022644	WD-40 repeat-containing protein	nucleosidase
ENOG411DR5D	ENOG411E3S5	0.0187643769629	Protein disulfide isomerase	Late embryogenesis abundant protein
ENOG411DYJ7	ENOG411DZQ7	0.0187642814702	HDc	Quinone oxidoreductase
ENOG411DQUV	ENOG411DR1C	0.0187641802642	import inner membrane translocase subunit	Phosphatidylinositol 4-kinase
ENOG411DVQM	ENOG411EKSM	0.0187641525142	xanthine dehydrogenase	UBX domain-containing protein
ENOG411DSJY	ENOG411DWSU	0.0187640692641	p21-activated protein kinase-interacting protein 1-like	Serine threonine-protein kinase endoribonuclease
ENOG411DT08	ENOG411DVJK	0.0187640692641	glutaminyl-tRNA	Transcription factor
ENOG411DU7C	ENOG411E4WD	0.0187639027639	CHZ	Methyl-CpG binding domain
ENOG411DUJ2	ENOG411E6KV	0.0187638888889	DWNN domain	NA
ENOG411DVRB	ENOG411E55F	0.0187637917638	NmrA-like family	10 kDa chaperonin-like
ENOG411DRTA	ENOG411E75I	0.0187637085137	3-hydroxyisobutyryl-CoA hydrolase-like protein	This is a component of the ubiquinol-cytochrome c reductase complex (complex III or cytochrome b-c1 complex) which is part of the mitochondrial respiratory chain. This protein may mediate formation of the complex between cytochromes c and c1 (By similarity)
ENOG411DWUP	ENOG411DZ3D	0.0187637085137	transport) protein	UDP-glucose 6-dehydrogenase
ENOG411DSR8	ENOG411DUI6	0.0187637085137	Short-chain type dehydrogenase	serine carboxypeptidase-like
ENOG411DZ9W	ENOG411E1IW	0.0187637085137	thioredoxin-like protein CDSP32	cysteine-rich repeat secretory protein
ENOG411DYHI	ENOG411E7A1	0.0187637085137	pfkB family carbohydrate kinase	NADH dehydrogenase (ubiquinone) 1 alpha subcomplex
ENOG411DRIN	ENOG411E0XV	0.0187637085137	Protein CLP1 homolog	dsRNA-binding protein
ENOG411DTWN	ENOG411DWRF	0.0187635599694	Dehydrogenase	mitogen-activated protein kinase kinase
ENOG411DQ7V	ENOG411DWKV	0.0187634587635	AKAP7 2'5' RNA ligase-like domain	DNA-3-methyladenine glycosylase
ENOG411DQJ6	ENOG411DW1G	0.0187634587635	Complex I intermediate-associated protein 30 (CIA30)	syntaxin of plants
ENOG411DSPI	ENOG411DUF3	0.0187634587635	chloroplast envelope membrane	guanine nucleotide-binding protein
ENOG411DWQP	ENOG411E2M5	0.0187633477633	K01528 dynamin GTPase EC 3.6.5.5	15 kDa selenoprotein-like
ENOG411DRYB	ENOG411DTE0	0.0187633477633	Inherit from NOG: downstream neighbor of Son	One of the essential components for the initiation of protein synthesis. Protects formylmethionyl-tRNA from spontaneous hydrolysis and promotes its binding to the 30S ribosomal subunits. Also involved in the hydrolysis of GTP during the formation of the 70S ribosomal complex (By similarity)
ENOG411DPWT	ENOG411DYYR	0.0187633477633	serine threonine-protein phosphatase	Proteasome non-ATPase 26S subunit
ENOG411DYMB	ENOG411EMQK	0.0187633477633	NA	Domain of unknown function (DUF3594)
ENOG411DRHP	ENOG411E1ZH	0.0187633477633	metal tolerance protein	Ribosomal protein L.2
ENOG411DVJQ	ENOG411EKTQ	0.0187633097896	T-complex protein 1 subunit	peptide chain release factor
ENOG411DTCT	ENOG411DXNI	0.0187633097896	Catalyzes the ferrous insertion into protoporphyrin IX (By similarity)	Sucrase/ferredoxin-like
ENOG411DUVZ	ENOG411EMPR	0.0187632090132	synthetase	phosphoglycerate mutase
ENOG411DQRU	ENOG411DZHJ	0.018763065437	auxin efflux carrier	mitochondrial-processing peptidase subunit
ENOG411DR74	ENOG411EC3C	0.018762987013	Transmembrane emp24 domain-containing protein	Ca2+-ATPase N terminal autoinhibitory domain
ENOG411DQDY	ENOG411DS6G	0.018762987013	60S ribosomal protein	2-oxoglutarate malate translocator
ENOG411DYGY	ENOG411DYMH	0.018762987013	ATP-dependent Clp protease proteolytic subunit	Transmembrane emp24 domain-containing protein
ENOG411DQUV	ENOG411DVSP	0.018762987013	import inner membrane translocase subunit	Cleft lip and palate transmembrane protein
ENOG411DXJI	ENOG411DYZD	0.018762987013	Pentatricopeptide repeat-containing protein	Inherit from KOG: aminoacyl-tRNA synthetase
ENOG411DXR5	ENOG411E7NH	0.018762987013	RNA-binding protein Luc7-like	early response to dehydration 14
ENOG411DUZC	ENOG411DZXU	0.018762987013	urease accessory protein	Destroys radicals which are normally produced within the cells and which are toxic to biological systems (By similarity)
ENOG411DRZJ	ENOG411EAN6	0.018762987013	pyrophosphate--fructose 6-phosphate 1-phosphotransferase	domain-containing protein
ENOG411DWBJ	ENOG411DZ6D	0.018762987013	Photosystem I reaction center subunit III	receptor protein kinase TMK1-like
ENOG411DRHW	ENOG411E2Y2	0.018762987013	Fumarylacetoacetate hydrolase domain-containing protein	14 kDa zinc-binding
ENOG411DPMZ	ENOG411DR75	0.018762987013	Vacuolar import and degradation protein	nudix hydrolase 15
ENOG411DS4G	ENOG411DVZ6	0.018762987013	40S ribosomal protein	NA
ENOG411DT0Y	ENOG411EM67	0.018762987013	Plant lipoxygenase may be involved in a number of diverse aspects of plant physiology including growth and development pest resistance and senescence or responses to wounding (By similarity)	Retrotransposon protein
ENOG411DRBE	ENOG411DXZD	0.018762987013	uridine 5-monophosphate	nicotinate
ENOG411DPW4	ENOG411DZ46	0.018762987013	HIV Tat-specific factor 1	GEL
ENOG411DT3V	ENOG411E4TK	0.018762987013	ubiquitin-fold modifier-conjugating enzyme	domain-containing protein
ENOG411DTW4	ENOG411E14H	0.018762987013	Carbon catabolite repressor protein 4 homolog	Inherit from KOG: ribonuclease P MRP 25kDa
ENOG411DPQG	ENOG411DTYS	0.018762987013	Pirin-like	WD repeat-containing protein
ENOG411DWX4	ENOG411E16G	0.018762987013	cysteine	NA
ENOG411DT0Y	ENOG411DVTK	0.018762987013	Plant lipoxygenase may be involved in a number of diverse aspects of plant physiology including growth and development pest resistance and senescence or responses to wounding (By similarity)	loosening and extension of plant cell walls by disrupting non-covalent bonding between cellulose microfibrils and matrix glucans. No enzymatic activity has been found
ENOG411DRJD	ENOG411DU3U	0.018762987013	LRR repeats and ubiquitin-like domain-containing protein	Protein sel-1 homolog
ENOG411E40A	ENOG411E4UU	0.0187628384687	ribosomal protein L34	proton gradient regulation 5
ENOG411DUVH	ENOG411DXBQ	0.0187628384687	Ankyrin repeat	prefoldin subunit family protein
ENOG411DXFY	ENOG411DYIT	0.0187627372627	citrate synthase	Transcription factor
ENOG411DQ7Y	ENOG411DTV7	0.0187627372627	Pyrophosphate--fructose 6-phosphate 1-phosphotransferase subunit	Cytosolic Fe-S cluster assembly factor
ENOG411DWQS	ENOG411E03A	0.0187626262626	plastid-lipid-associated protein 8	AAR2 protein
ENOG411DS09	ENOG411DTFR	0.0187626262626	acetyl-coa carboxylase	Importin-beta N-terminal domain
ENOG411DUNJ	ENOG411E1UR	0.0187626262626	Protease Do-like 1	NA
ENOG411DQEK	ENOG411DT30	0.0187626262626	Leucine-rich repeat family protein	hydroxymethylglutaryl-CoA synthase
ENOG411DQE5	ENOG411DSXV	0.0187626262626	vacuolar protein sorting-associated protein 72	zinc finger C3HC4 type domain containing protein expressed
ENOG411DUBF	ENOG411DUXQ	0.0187626262626	Purple acid phosphatase	N(6)-adenine-specific DNA methyltransferase
ENOG411DR6P	ENOG411DVUK	0.0187626262626	L-ascorbate oxidase homolog	3-5 exonuclease
ENOG411DQ5U	ENOG411E6C8	0.0187626262626	oligopeptidase	NA
ENOG411DT9P	ENOG411DWBG	0.0187626262626	Catalyzes the oxidative decarboxylation of 6- phosphogluconate to ribulose 5-phosphate and CO(2) with concomitant reduction of NADP to NADPH (By similarity)	sirohydrochlorin
ENOG411DR6R	ENOG411DWQS	0.0187626262626	o-methyltransferase	plastid-lipid-associated protein 8
ENOG411DSD0	ENOG411E2UM	0.0187626262626	amino acid	40S ribosomal protein S24
ENOG411DTAG	ENOG411DVTV	0.0187626262626	NA	carrier protein
ENOG411DSRW	ENOG411DUS3	0.0187626262626	glutamine phosphoribosylpyrophosphate amidotransferase	aspartic proteinase
ENOG411DR53	ENOG411DY81	0.0187626262626	general transcription factor IIH subunit	Colon cancer-associated protein Mic1-like
ENOG411DPV8	ENOG411DXQ2	0.0187626262626	The proteasome is a multicatalytic proteinase complex which is characterized by its ability to cleave peptides with Arg Phe Tyr Leu and Glu adjacent to the leaving group at neutral or slightly basic pH. The proteasome has an ATP-dependent proteolytic activity	NA
ENOG411DQJ5	ENOG411DUNJ	0.0187626262626	NHL repeat-containing protein	Protease Do-like 1
ENOG411DS2G	ENOG411DSFU	0.0187626262626	ZnF_C2H2	Signal-recognition-particle assembly has a crucial role in targeting secretory proteins to the rough endoplasmic reticulum membrane (By similarity)
ENOG411DUBS	ENOG411DWZC	0.0187626262626	gamma carbonic anhydrase	Nucleolar protein
ENOG411DTW6	ENOG411E2DK	0.0187626262626	Nucleosome assembly protein	RuBisCO catalyzes two reactions the carboxylation of D- ribulose 15-bisphosphate the primary event in carbon dioxide fixation as well as the oxidative fragmentation of the pentose substrate. Both reactions occur simultaneously and in competition at the same active site (By similarity)
ENOG411DR3P	ENOG411DW4I	0.0187626262626	beta-amylase	ATP-dependent Clp protease proteolytic subunit
ENOG411DSEI	ENOG411E6H3	0.0187626262626	ribosomal protein	Mitochondrial import inner membrane translocase subunit
ENOG411DQSY	ENOG411DS4I	0.0187626262626	E3 ubiquitin-protein ligase	D-3-phosphoglycerate dehydrogenase
ENOG411DW9T	ENOG411DZC2	0.0187626262626	G protein alpha subunit	Pfam:DUF593
ENOG411DVQZ	ENOG411E4WR	0.0187626262626	Aldehyde dehydrogenase family 7 member	NA
ENOG411DSZC	ENOG411DYP6	0.0187626262626	B3 domain-containing protein	Beta-ureidopropionase
ENOG411DQPH	ENOG411DVSR	0.0187626262626	IF-3 binds to the 30S ribosomal subunit and shifts the equilibrum between 70S ribosomes and their 50S and 30S subunits in favor of the free subunits thus enhancing the availability of 30S subunits on which protein synthesis initiation begins (By similarity)	IQ-domain
ENOG411DQ19	ENOG411DRQB	0.0187626262626	12-oxophytodienoate reductase	Regulator of chromosome condensation
ENOG411DS60	ENOG411DTEX	0.0187626262626	Stem-specific protein	ATP-dependent Clp protease proteolytic subunit
ENOG411DU0B	ENOG411DUHM	0.0187626262626	tRNA_SAD	Protein of unknown function (DUF2930)
ENOG411DRUS	ENOG411DYYR	0.0187626262626	geranylgeranyl pyrophosphate synthase	Proteasome non-ATPase 26S subunit
ENOG411DU0C	ENOG411DXD3	0.0187626262626	alpha-amylase	3-hydroxyisobutyryl-CoA hydrolase
ENOG411DVBN	ENOG411E77K	0.0187626262626	blue light photoreceptor	60S acidic ribosomal protein
ENOG411DQSH	ENOG411E40C	0.0187626262626	RNA recognition motif. (a.k.a. RRM RBD or RNP domain)	ribosomal protein L14
ENOG411DQSW	ENOG411E052	0.0187626262626	phosphoribosylformylglycinamidine synthase	K06100 symplekin
ENOG411DS40	ENOG411DX2D	0.0187626262626	Nudix hydrolase	Spinocerebellar ataxia type 10 protein domain
ENOG411DR8X	ENOG411E10G	0.0187626262626	CCAAT enhancer-binding protein	NA
ENOG411DVJU	ENOG411E5AK	0.0187626262626	cytokinin dehydrogenase	glucan endo-13-beta-glucosidase-like protein
ENOG411DQP7	ENOG411DRM8	0.0187626262626	lysM domain-containing GPI-anchored protein	NA
ENOG411DSJ7	ENOG411EKJD	0.0187626262626	Anion transporter	Protein of unknown function (DUF3593)
ENOG411E3RM	ENOG411E421	0.0187626262626	programmed cell death protein	FTR is a 4Fe-4S protein playing a central role in the ferredoxin thioredoxin regulatory chain. It converts an electron signal (photoreduced ferredoxin) to a thiol signal (reduced thioredoxin) in the regulation of enzymes by reduction of specific disulfide groups. Catalyzes the light-dependent activation of several photosynthetic enzymes
ENOG411DTSS	ENOG411EKSI	0.0187626262626	riboflavin biosynthesis protein	Glutamate-1-semialdehyde 21-aminomutase
ENOG411DT3V	ENOG411DZ9W	0.0187626262626	ubiquitin-fold modifier-conjugating enzyme	thioredoxin-like protein CDSP32
ENOG411DRE4	ENOG411ED3S	0.0187626262626	DNA repair protein	Peroxidase
ENOG411DS8V	ENOG411E08M	0.0187626262626	Catalyzes the conversion of inosine 5'-phosphate (IMP) to xanthosine 5'-phosphate (XMP) the first committed and rate- limiting step in the de novo synthesis of guanine nucleotides and therefore plays an important role in the regulation of cell growth (By similarity)	starch synthase
ENOG411DSQX	ENOG411DX8Q	0.0187626262626	mitochondrial inner membrane protein OXA1-like	glycosylphosphatidylinositol anchor attachment 1
ENOG411E1ND	ENOG411E2R8	0.0187626262626	non-green plastid inner envelope membrane protein	NA
ENOG411DQ1U	ENOG411DZV6	0.0187624875125	ubiquitin fusion degradation protein 1	protease Do-like 5
ENOG411DY8I	ENOG411E3PX	0.0187624875125	peroxidase	cytochrome c oxidase
ENOG411E5KS	ENOG411E6H1	0.0187624875125	Mitochondrial import inner membrane translocase subunit	NA
ENOG411DUES	ENOG411EABT	0.0187624875125	translocase of chloroplast 159	Tubulin is the major constituent of microtubules. It binds two moles of GTP one at an exchangeable site on the beta chain and one at a non-exchangeable site on the alpha chain
ENOG411DREV	ENOG411DYBF	0.0187624223602	transporter	Peptidase family M20/M25/M40
ENOG411DUPC	ENOG411E1FH	0.018762329458	26S proteasome non-ATPase regulatory subunit	Methyl-CpG binding domain
ENOG411DRGU	ENOG411E2MS	0.0187622655123	triosephosphate isomerase	Universal stress protein
ENOG411DRU5	ENOG411DYTX	0.0187622655123	- STE kinases include homologs to sterile 7 sterile 11 and sterile 20 from yeast expressed	Ribosomal protein L10
ENOG411DSG9	ENOG411DXCE	0.0187622655123	4-hydroxy-3-methylbut-2-en-1-yl diphosphate	Binds specifically and directly to substrates containing either a simple or bipartite NLS motif. Promotes docking of import substrates to the nuclear envelope (By similarity)
ENOG411DRGD	ENOG411DWGX	0.0187622655123	RNA helicase	nucleolar MIF4G domain-containing protein 1-like
ENOG411DR92	ENOG411DTTZ	0.0187622655123	xanthoxin	NA
ENOG411DQDC	ENOG411DVPI	0.0187622655123	Disease resistance protein	Polyadenylate-binding protein
ENOG411DQMU	ENOG411DX3N	0.0187622655123	AAA-type ATPase family protein	pre-mRNA-processing factor
ENOG411DPRH	ENOG411DTHV	0.0187622655123	50S ribosomal protein L5	N(2)N(2)-dimethylguanosine tRNA methyltransferase
ENOG411DT34	ENOG411DXB0	0.0187622655123	Protein of unknown function (DUF1092)	flavin-containing monooxygenase
ENOG411DQKR	ENOG411DR0Z	0.0187622655123	chitinase	protein notum homolog
ENOG411DQP8	ENOG411DWFP	0.0187622655123	domain--containing protein	Thylakoid membrane protein
ENOG411DSVK	ENOG411DTT4	0.0187622655123	Purple acid phosphatase	monophosphate biosynthesis
ENOG411DXR2	ENOG411DZWZ	0.0187622655123	Ran-binding protein	Mitochondrial import receptor subunit
ENOG411DS60	ENOG411DVNT	0.0187622377622	Stem-specific protein	regulator of
ENOG411E40C	ENOG411E7B3	0.0187622377622	ribosomal protein L14	Histone H1
ENOG411DQFD	ENOG411DQXV	0.0187622100122	Male sterility protein	cytosolic iron-sulfur protein assembly
ENOG411DR3P	ENOG411DY4N	0.0187621267621	beta-amylase	3-isopropylmalate
ENOG411DQ9V	ENOG411DRMM	0.018762015762	3-ketoacyl-coa synthase	May be involved in modulation of pathogen defense and leaf cell death (By similarity)
ENOG411DSP9	ENOG411DTD7	0.018761960262	Argonaute	xaa-Pro dipeptidase
ENOG411DV5K	ENOG411DXEA	0.0187619047619	Aminotransferase	DNA polymerase alpha subunit
ENOG411DQCI	ENOG411EMP8	0.0187619047619	trafficking protein particle complex subunit 11-like	Dehydrogenase reductase SDR family
ENOG411DS2X	ENOG411E1BT	0.0187619047619	D-2-hydroxyglutarate dehydrogenase	nucleotide-sensitive chloride conductance regulator
ENOG411DVF5	ENOG411E0GG	0.0187619047619	Lysosomal Pro-X	acyl coa ligase acetate-coa synthetase-like protein
ENOG411DQ21	ENOG411E4YY	0.0187619047619	Catalyzes the dehydration of the S-form of NAD(P)HX at the expense of ATP which is converted to ADP. Together with NAD(P)HX epimerase which catalyzes the epimerization of the S- and R-forms the enzyme allows the repair of both epimers of NAD(P)HX a damaged form of NAD(P)H that is a result of enzymatic or heat-dependent hydration (By similarity)	N-alpha-acetyltransferase 38 NatC auxiliary
ENOG411DUB2	ENOG411DUCU	0.0187619047619	Protein SGT1 homolog	Amidohydrolase family
ENOG411DR30	ENOG411DXH1	0.0187619047619	importin subunit	tocopherol cyclase
ENOG411DXPE	ENOG411EM2C	0.0187619047619	Hemimethylated DNA-binding protein YccV like	RNA recognition motif. (a.k.a. RRM RBD or RNP domain)
ENOG411DRA9	ENOG411DUHT	0.0187619047619	Histone deacetylase	Carboxylesterase family
ENOG411DXA4	ENOG411DYH8	0.0187619047619	Aldehyde dehydrogenase	Aldehyde dehydrogenase
ENOG411DUVS	ENOG411EM4B	0.0187619047619	protease	NA
ENOG411DWAZ	ENOG411EMHT	0.0187619047619	MND1-interacting protein	Armadillo/beta-catenin-like repeat
ENOG411DSFA	ENOG411DSVS	0.0187619047619	glucose-6-phosphate 1-dehydrogenase	WD repeat-containing protein
ENOG411DSTG	ENOG411E704	0.0187619047619	PPIases accelerate the folding of proteins (By similarity)	defective protein 2
ENOG411DWQV	ENOG411DZ6M	0.0187619047619	nicastrin	3beta-hydroxysteroid-dehydrogenase decarboxylase isoform
ENOG411DTH8	ENOG411EM3E	0.0187619047619	choline ethanolamine	FGGY carbohydrate kinase domain-containing
ENOG411DXYR	ENOG411E2S7	0.0187619047619	phosphoglucomutase	Pfam:PGAM
ENOG411DT6T	ENOG411DU48	0.0187619047619	cleavage and polyadenylation specificity factor subunit	34-dihydroxy-2-butanone kinase
ENOG411DUVS	ENOG411DWNP	0.0187619047619	protease	Vesicle transport V-snare
ENOG411DS88	ENOG411DYBQ	0.0187619047619	Galactokinase	Zinc-binding dehydrogenase
ENOG411DSPD	ENOG411EMGA	0.0187619047619	CTP synthase	Protein arginine n-methyltransferase
ENOG411DR6F	ENOG411E4I2	0.0187619047619	DnaJ homolog subfamily B member	Transcription factor
ENOG411DW2P	ENOG411DW44	0.0187619047619	hexokinase	Molybdopterin synthase
ENOG411DS08	ENOG411DTQB	0.0187619047619	Inherit from KOG: Zinc finger FYVE domain containing 26	RAB
ENOG411DR5M	ENOG411DTUW	0.0187619047619	Triose-phosphate Transporter family	NA
ENOG411DU7A	ENOG411DWWH	0.0187619047619	polyribonucleotide	EF hand family protein
ENOG411DRT2	ENOG411DUNT	0.0187619047619	Protein of unknown function (DUF1421)	Autophagy-related protein
ENOG411DY5N	ENOG411E32N	0.0187619047619	26S proteasome non-atpase regulatory subunit	Ribosomal protein L.2
ENOG411DUU7	ENOG411DZ8W	0.0187619047619	Aspartate aminotransferase	Alcohol dehydrogenase-like
ENOG411DZGB	ENOG411EMRJ	0.0187619047619	Pentatricopeptide repeat-containing protein At3g02650	HAT
ENOG411DWT6	ENOG411E189	0.0187619047619	alanyl-tRNA synthetase	Ubiquinol oxidase
ENOG411E986	ENOG411EBE3	0.0187619047619	FBD	glycine-rich protein
ENOG411DRQA	ENOG411DWAG	0.0187619047619	Inherit from NOG: SMP-30 Gluconolaconase LRE domain protein	1-acyl-sn-glycerol-3-phosphate acyltransferase
ENOG411DY5B	ENOG411EDMN	0.0187619047619	5'-nucleotidase SurE-like	Myo-inositol-1-phosphate synthase
ENOG411DVDW	ENOG411E6KU	0.0187619047619	WD repeat-containing protein	NA
ENOG411DR6D	ENOG411DWAF	0.0187619047619	AMSH-like ubiquitin thiolesterase	Annexin Arabidopsis
ENOG411DU7M	ENOG411DVJ0	0.0187619047619	NAD dependent epimerase/dehydratase family	Endoglucanase
ENOG411DX5Q	ENOG411DXAP	0.0187619047619	NmrA-like family	26S proteasome
ENOG411DQ2Y	ENOG411DQYZ	0.0187619047619	beta-glucosidase	tether containing UBX domain for
ENOG411DV3I	ENOG411DW83	0.0187619047619	Alpha-l-fucosidase	tRNA nucleotidyltransferase
ENOG411DUKQ	ENOG411DX5K	0.0187619047619	Apoptosis-antagonizing transcription factor C-terminal	phagocytic receptor
ENOG411DV2K	ENOG411E4X5	0.0187619047619	DEAD-box ATP-dependent RNA helicase	cytochrome C oxidase
ENOG411DPTK	ENOG411DPVC	0.0187619047619	AAA-type ATPase family protein	Acetolactate synthase small subunit
ENOG411DRX1	ENOG411DW81	0.0187619047619	chromatin modification	NA
ENOG411DQ4R	ENOG411DXGQ	0.0187619047619	Mediator complex subunit 23	NOL1 NOP2 sun family protein
ENOG411DXTV	ENOG411E7GF	0.0187619047619	NA	NA
ENOG411DTXB	ENOG411DXB0	0.0187619047619	1-aminocyclopropane-1-carboxylate	flavin-containing monooxygenase
ENOG411DSIV	ENOG411DVND	0.0187619047619	Protein of unknown function (DUF1295)	transporter
ENOG411DS4G	ENOG411E4Z0	0.0187619047619	40S ribosomal protein	This b-type cytochrome is tightly associated with the reaction center of photosystem II and possibly is part of the water-oxidation complex
ENOG411DTZF	ENOG411DZI5	0.0187619047619	glutamate dehydrogenase	NA
ENOG411DX8D	ENOG411DXX0	0.0187619047619	integral membrane single C2 domain protein	26S protease regulatory subunit 6A
ENOG411DQZY	ENOG411DV2G	0.0187619047619	Allows the formation of correctly charged Gln-tRNA(Gln) through the transamidation of misacylated Glu-tRNA(Gln) in chloroplasts and mitochondria. The reaction takes place in the presence of glutamine and ATP through an activated gamma-phospho- Glu-tRNA(Gln) (By similarity)	Phosphoglucomutase
ENOG411DQ2N	ENOG411DWFW	0.0187619047619	polygalacturonase	inorganic
ENOG411DRDB	ENOG411DTKR	0.0187617243867	Sodium hydrogen exchanger	serine palmitoyltransferase
ENOG411DRAW	ENOG411DTWN	0.0187616550117	GDSL esterase lipase	Dehydrogenase
ENOG411DUB2	ENOG411DUKN	0.0187616550117	Protein SGT1 homolog	argininosuccinate lyase
ENOG411DV8T	ENOG411DWGK	0.0187616550117	Zinc knuckle	Factor 29
ENOG411DQ4R	ENOG411DURH	0.0187616550117	Mediator complex subunit 23	serine carboxypeptidase S28 family protein
ENOG411DV1I	ENOG411DWC5	0.0187616550117	Leo1-like protein	Zinc phosphodiesterase ELAC protein
ENOG411DUJW	ENOG411E1MR	0.0187616550117	villin-2-like	Amine oxidase family protein
ENOG411DV1Z	ENOG411EKEN	0.0187616550117	tubulin--tyrosine ligase-like protein	damaged DNA-binding
ENOG411DQWY	ENOG411DYXS	0.0187616550117	26S protease regulatory subunit	prohibitin 2
ENOG411DRUR	ENOG411DTSF	0.0187616550117	osmotin-like protein	Glycosyl hydrolases family 28
ENOG411DX07	ENOG411E50F	0.0187616550117	Protein disulfide isomerase	Thioredoxin
ENOG411DPSH	ENOG411DR3E	0.0187615162615	DDB1- and CUL4-associated factor	Adhesion regulating molecule family
ENOG411DRZT	ENOG411DYNX	0.0187615162615	1-(5-phosphoribosyl)-5- (5-phosphoribosylamino)methylideneamino imidazole-4-carboxamide isomerase	fruit protein
ENOG411E2WY	ENOG411ED00	0.0187615162615	Universal stress protein	PP2Ac
ENOG411DVEZ	ENOG411DVVJ	0.0187615162615	dual specificity protein phosphatase	alanine aminotransferase
ENOG411DRF8	ENOG411DUMY	0.0187615060378	SART-1 family	transcription complex subunit
ENOG411DQNJ	ENOG411DSXC	0.0187612942613	phosphoglycerate	Peptidyl-prolyl cis-trans isomerase
ENOG411DRD2	ENOG411DRDW	0.0187612665113	glucan endo-1-3-beta-glucosidase	NA
ENOG411DRKY	ENOG411E93V	0.0187611832612	GMC oxidoreductase	Inherit from euNOG: HEAT repeat containing 2
ENOG411DSWQ	ENOG411E5DN	0.0187611832612	Heme oxygenase	Dabb
ENOG411DPV2	ENOG411DUQ5	0.0187611832612	Thylakoid lumenal 29 kDa protein	DCN1-like protein
ENOG411DS30	ENOG411DZR1	0.0187611555112	phosphatase 2C	GDSL esterase lipase
ENOG411DQWQ	ENOG411E54Z	0.0187610119349	Mediator complex subunit 27	Ribosomal protein S19
ENOG411DRWG	ENOG411DWRF	0.018761002886	flavoprotein	mitogen-activated protein kinase kinase
ENOG411DY1D	ENOG411E0GG	0.0187609816654	ubiquitin thioesterase otubain-like	acyl coa ligase acetate-coa synthetase-like protein
ENOG411DQCI	ENOG411E44M	0.0187609057609	trafficking protein particle complex subunit 11-like	NA
ENOG411DS9P	ENOG411DWIN	0.0187608225108	expressed protein	homoserine dehydrogenase
ENOG411DR5N	ENOG411DYZ5	0.0187607947608	adenosine kinase	esterase
ENOG411DSSY	ENOG411E3WJ	0.0187606837607	UBA and UBX domain-containing protein	Thioredoxin
ENOG411DS61	ENOG411DYZ0	0.0187606837607	cytosolic purine 5'-nucleotidase-like	Inherit from NOG: fad dependent oxidoreductase
ENOG411DTHH	ENOG411DWP2	0.0187606837607	glucose-6-phosphate isomerase	2-C-methyl-D-erythritol 4-phosphate cytidylyltransferase
ENOG411DSSY	ENOG411E0EA	0.0187606837607	UBA and UBX domain-containing protein	calcium-binding protein
ENOG411DW73	ENOG411E1EV	0.0187606837607	Transcription elongation factor	Pfam:DUF143
ENOG411DS6G	ENOG411E0Z4	0.0187606837607	2-oxoglutarate malate translocator	NA
ENOG411DQK6	ENOG411E30N	0.0187606837607	)-oxidoreductase	DCC family protein At1g52590
ENOG411DPYR	ENOG411DTTF	0.0187606837607	ABC transporter	Polyadenylate-binding protein
ENOG411DQCX	ENOG411DYH4	0.0187606837607	DnaJ protein	annexin D5-like
ENOG411DQA8	ENOG411DSAC	0.0187606837607	ankyrin repeat family protein	V-type proton ATPase subunit
ENOG411DXGQ	ENOG411E09U	0.0187606837607	NOL1 NOP2 sun family protein	ubiquitin interaction motif-containing protein
ENOG411DX5Y	ENOG411DZM5	0.018760620915	EH domain-containing protein	Sigma factor sigB regulation protein
ENOG411DXKU	ENOG411E7KN	0.0187605450105	HIPL1 protein	Abscisic stress ripening protein 2
ENOG411DS05	ENOG411DX8U	0.0187604617605	tyrosyl-tRNA synthetase	xaa-Pro aminopeptidase
ENOG411DWV0	ENOG411E3ID	0.0187604617605	ATP phosphoribosyl transferase	C2
ENOG411DTPH	ENOG411DYTS	0.0187604617605	kinase family	Nucleoporin protein Ndc1-Nup
ENOG411DWM8	ENOG411DYC3	0.0187604617605	Major facilitator superfamily domain-containing protein	60S ribosomal protein
ENOG411DR1C	ENOG411E0V1	0.0187604062604	Phosphatidylinositol 4-kinase	kinase-associated protein phosphatase
ENOG411DTEY	ENOG411DV8X	0.0187601010101	ATP-dependent Clp protease proteolytic subunit	transcription factor 25-like
ENOG411DX9F	ENOG411DYCU	0.0187601010101	BAHD acyltransferase	May function as the terminal enzyme of the myo-inositol oxidation (MIO) pathway. May also play a role in the salvage pathway for synthesis of nucleotide sugars
ENOG411DQB2	ENOG411DVYU	0.0187601010101	aminotransferase	Allene oxide synthase
ENOG411E0B7	ENOG411EJ45	0.0187601010101	ketose-bisphosphate aldolase	Protein of unknown function (DUF295)
ENOG411DR3A	ENOG411DYH3	0.0187601010101	Magnesium-protoporphyrin IX monomethyl ester oxidative cyclase	zinc finger CCCH domain-containing protein
ENOG411DV62	ENOG411DVQD	0.0187601010101	Protein of unknown function (DUF3550/UPF0682)	phosphatidylinositol binding
ENOG411DTMK	ENOG411DW6T	0.0187601010101	glucan endo-1-3-beta-glucosidase	Structure-specific nuclease with 5'-flap endonuclease and 5'-3' exonuclease activities involved in DNA replication and repair. During DNA replication cleaves the 5'-overhanging flap structure that is generated by displacement synthesis when DNA polymerase encounters the 5'-end of a downstream Okazaki fragment. It enters the flap from the 5'-end and then tracks to cleave the flap base leaving a nick for ligation. Also involved in the long patch base excision repair (LP-BER) pathway by cleaving within the apurinic apyrimidinic (AP) site-terminated flap. Acts as a genome stabilization factor that prevents flaps from equilibrating into structurs that lead to duplications and deletions. Also possesses 5'-3' exonuclease activity on nicked or gapped double- stranded DNA and exhibits RNase H activity. Also involved in replication and repair of rDNA and in repairing mitochondrial DNA (By similarity)
ENOG411DR5Z	ENOG411E5WY	0.0187599206349	cellulose synthase-like protein	NA
ENOG411DTWY	ENOG411DXNI	0.0187599206349	V-type proton ATPase catalytic subunit	Sucrase/ferredoxin-like
ENOG411E0KV	ENOG411E198	0.0187599206349	methylthioribose kinase	fructokinase EC 2.7.1.4
ENOG411DUNJ	ENOG411DX3K	0.0187599206349	Protease Do-like 1	Complex I intermediate-associated protein
ENOG411DPQT	ENOG411E0FB	0.0187599206349	Histone-binding component that specifically recognizes H3 tails trimethylated on 'Lys-4' (H3K4me3) which mark transcription start sites of virtually all active genes (By similarity)	Fumarate hydratase
ENOG411DRAW	ENOG411DT0M	0.0187598512599	GDSL esterase lipase	Plays an important role in the de novo pathway and in the salvage pathway of purine nucleotide biosynthesis. Catalyzes the first commited step in the biosynthesis of AMP from IMP (By similarity)
ENOG411DVUH	ENOG411E2NU	0.0187598039216	inactive receptor kinase	40S ribosomal protein
ENOG411DQ0C	ENOG411DXM6	0.0187598039216	AP3-complex subunit	cop9 signalosome complex subunit
ENOG411DQ07	ENOG411DWH2	0.0187597402597	nac domain	C4-dicarboxylate transporter malic acid transport protein
ENOG411DZE8	ENOG411E5KQ	0.0187597402597	NA	Protein PLANT CADMIUM RESISTANCE
ENOG411DPU0	ENOG411DV19	0.0187597402597	Uridylate	Staphylococcal nuclease domain-containing protein
ENOG411DR9H	ENOG411DYTI	0.0187597402597	amino acid transporter	Inherit from KOG: ATPase class
ENOG411DUQR	ENOG411EKRJ	0.0187597402597	VHS and GAT domain containing protein expressed	factor IIa large
ENOG411DW6I	ENOG411DX1G	0.0187597402597	BAHD acyltransferase	Associates with the EF-Tu.GDP complex and induces the exchange of GDP to GTP. It remains bound to the aminoacyl-tRNA.EF- Tu.GTP complex up to the GTP hydrolysis stage on the ribosome (By similarity)
ENOG411DTSG	ENOG411E9GE	0.0187597402597	signal recognition particle receptor	Major intrinsic protein
ENOG411DPVY	ENOG411DUNR	0.0187597402597	Ubiquinone biosynthesis protein	leucine aminopeptidase
ENOG411DWEZ	ENOG411DYFC	0.0187597402597	Peptidase inhibitor I9	DNA-dependent RNA polymerase catalyzes the transcription of DNA into RNA using the four ribonucleoside triphosphates as substrates
ENOG411DRUY	ENOG411DSNP	0.0187597402597	)-oxidoreductase	flavin-containing monooxygenase
ENOG411DPUH	ENOG411DXP0	0.0187597402597	DNA-directed RNA Polymerase	SNARE-interacting protein
ENOG411DQGB	ENOG411DY2F	0.0187595737596	VID27 cytoplasmic protein	Phenylalanyl-tRNA synthetase
ENOG411DRN1	ENOG411E0BB	0.0187595737596	Catalyzes the formation of S-adenosylmethionine from methionine and ATP. The overall synthetic reaction is composed of two sequential steps AdoMet formation and the subsequent tripolyphosphate hydrolysis which occurs prior to release of AdoMet from the enzyme (By similarity)	thioredoxin-like 3-1
ENOG411DQ3G	ENOG411EKJR	0.0187593795094	Cell division protein ftsZ	glutathione s-transferase
ENOG411DRRW	ENOG411DXJC	0.0187593795094	polypyrimidine tract-binding protein	5-3 exoribonuclease
ENOG411DUVS	ENOG411DXY7	0.0187593795094	protease	K01408 insulysin EC 3.4.24.56
ENOG411DUM0	ENOG411DX3P	0.0187593795094	ubiquitin-conjugating enzyme	Vacuolar protein sorting-associated protein
ENOG411DQD0	ENOG411DS5Y	0.0187593795094	casein kinase II	E3 ubiquitin-protein ligase
ENOG411DSS9	ENOG411E06S	0.0187593795094	HEAT repeat-containing protein	Inherit from euNOG: HAUS augmin-like complex subunit 3
ENOG411DQJS	ENOG411E0UA	0.0187593795094	mitogen-activated protein kinase kinase	PPIases accelerate the folding of proteins (By similarity)
ENOG411DYRK	ENOG411E555	0.0187593795094	methylmalonate-semialdehyde dehydrogenase	ribosomal protein 3
ENOG411DW27	ENOG411EKIY	0.0187593795094	IMPACT family member in pol 5'region-like	serine acetyltransferase
ENOG411DW2U	ENOG411E2TB	0.0187593795094	heat shock	Nuclear transcription factor Y subunit
ENOG411DYG7	ENOG411E44M	0.0187593795094	Protein of unknown function (DUF3353)	NA
ENOG411DU96	ENOG411DV1K	0.0187593795094	SEC1 family transport protein	NA
ENOG411DWQQ	ENOG411E3PK	0.0187593795094	acidic endochitinase-like	RNA recognition
ENOG411DSX5	ENOG411E3R0	0.0187593795094	NA	May have a structural role to stabilize the lipid body during desiccation of the seed by preventing coalescence of the oil. Probably interacts with both lipid and phospholipid moieties of lipid bodies. May also provide recognition signals for specific lipase anchorage in lipolysis during seedling growth
ENOG411DPNR	ENOG411DS90	0.0187593240093	syntaxin	MAR-binding filament-like protein
ENOG411DRCR	ENOG411DY9A	0.0187592407592	ADP-ribosylation factor-like protein	SOUL heme-binding protein
ENOG411DU49	ENOG411DWMV	0.0187592309651	reductase	Pfam:DUF185
ENOG411DXV0	ENOG411EMP3	0.0187591297591	Heat shock 70 kDa protein	FYVE
ENOG411DQMU	ENOG411DQYJ	0.018759018759	AAA-type ATPase family protein	Calcium-transporting ATPase
ENOG411DR1F	ENOG411DRZV	0.018759018759	bark storage protein A-like	spermatogenesis-associated protein
ENOG411DVBS	ENOG411DZTV	0.018759018759	inactive purple acid phosphatase	Clathrin interactor EPSIN
ENOG411DU84	ENOG411DUU8	0.018759018759	Quinone oxidoreductase-like protein 2 homolog	Calcineurin-like phosphoesterase
ENOG411DQUR	ENOG411DWTW	0.018759018759	Shikimate / quinate 5-dehydrogenase	cytidine deaminase
ENOG411DQDR	ENOG411DS1X	0.018759018759	pattern formation protein	Puromycin-sensitive
ENOG411DTWN	ENOG411DWVW	0.018759018759	Dehydrogenase	Nudix hydrolase
ENOG411DSKD	ENOG411DW11	0.018759018759	NA	cytochrome P450
ENOG411DRV0	ENOG411DXFG	0.018759018759	Dehydrogenase	Inherit from euNOG: Conserved hypothetical protein
ENOG411E3XF	ENOG411E8CB	0.018759018759	Peptidyl-prolyl cis-trans isomerase	Mitochondrial ATPase inhibitor IATP
ENOG411DXGV	ENOG411EM2T	0.018759018759	NA	nucleolysin
ENOG411DVX7	ENOG411DXFV	0.018759018759	Aminotransferase	acyl-CoA synthetase family member 3
ENOG411DTQ7	ENOG411DUJE	0.018759018759	Chaperonin	isoaspartyl peptidase L-asparaginase
ENOG411E0J7	ENOG411E4T9	0.018759018759	vacuolar-sorting receptor	Accessory subunit of the mitochondrial membrane respiratory chain NADH dehydrogenase (Complex I) that is believed not to be involved in catalysis. Complex I functions in the transfer of electrons from NADH to the respiratory chain. The immediate electron acceptor for the enzyme is believed to be ubiquinone (By similarity)
ENOG411DQQ4	ENOG411E0XV	0.018759018759	Catalyzes the radical-mediated insertion of two sulfur atoms into the C-6 and C-8 positions of the octanoyl moiety bound to the lipoyl domains of lipoate-dependent enzymes thereby converting the octanoylated domains into lipoylated derivatives	dsRNA-binding protein
ENOG411DVC6	ENOG411DVPY	0.018759018759	KH	L-lactate dehydrogenase
ENOG411DREK	ENOG411DS7X	0.018759018759	RNA methyltransferase	UDP-Glycosyltransferase
ENOG411DREJ	ENOG411DSFU	0.0187586580087	peptide transporter	Signal-recognition-particle assembly has a crucial role in targeting secretory proteins to the rough endoplasmic reticulum membrane (By similarity)
ENOG411DPVX	ENOG411E2FI	0.0187586580087	dihydrolipoyl dehydrogenase	DNA replication complex GINS protein
ENOG411DTK6	ENOG411DVJX	0.0187586580087	Squalene	ribosomal protein
ENOG411DUN1	ENOG411DXQK	0.0187586580087	Ribosome biogenesis protein WDR12 homolog	ADP-ribosylation factor GTPase-activating protein
ENOG411DR97	ENOG411DXFV	0.0187586580087	Serine Carboxypeptidase	acyl-CoA synthetase family member 3
ENOG411E7AY	ENOG411EKJJ	0.0187586580087	NA	isopenicillin N
ENOG411DTF1	ENOG411DVP0	0.0187586580087	kinase interacting family protein	ras-related protein
ENOG411E03B	ENOG411E2U0	0.0187586580087	ATP-dependent zinc metalloprotease FtsH-like	ZnF_C2HC
ENOG411DW20	ENOG411DY1D	0.0187586580087	Pentatricopeptide repeat-containing protein	ubiquitin thioesterase otubain-like
ENOG411DQ54	ENOG411DYBU	0.0187586580087	tubulin folding cofactor B	2Fe-2S ferredoxin-like
ENOG411DUVZ	ENOG411DV98	0.0187586580087	synthetase	protein GDAP2 homolog
ENOG411DVJ8	ENOG411DVMV	0.0187586580087	zinc finger CCCH domain-containing protein	E3 ubiquitin-protein ligase synoviolin-like
ENOG411DT89	ENOG411DXND	0.0187586580087	protein transport protein Sec24-like	protein ABCI7 chloroplastic-like
ENOG411DUP5	ENOG411DWVW	0.0187586580087	Inherit from NOG: s-layer protein	Nudix hydrolase
ENOG411DVIA	ENOG411DYR2	0.0187586580087	auxin-binding protein	beta-D-xylosidase
ENOG411DTJ7	ENOG411EJ2K	0.0187586580087	chaperone protein	STYKc
ENOG411DPT1	ENOG411DRAS	0.0187586580087	AMP-binding enzyme	Cinnamyl alcohol dehydrogenase
ENOG411DSMJ	ENOG411DTNK	0.0187586580087	Long chain acyl-CoA synthetase	40s ribosomal protein
ENOG411DVK5	ENOG411DWVW	0.0187586580087	ACT domain	Nudix hydrolase
ENOG411DUX9	ENOG411DX3M	0.0187586580087	protease Do-like 8	Thioredoxin domain-containing protein 9
ENOG411DX7Z	ENOG411DXTD	0.0187586580087	D-lactate dehydrogenase cytochrome	red chlorophyll catabolite reductase
ENOG411E072	ENOG411E2R6	0.0187586580087	NDH shuttles electrons from NAD(P)H plastoquinone via FMN and iron-sulfur (Fe-S) centers to quinones in the photosynthetic chain and possibly in a chloroplast respiratory chain. The immediate electron acceptor for the enzyme in this species is believed to be plastoquinone. Couples the redox reaction to proton translocation and thus conserves the redox energy in a proton gradient (By similarity)	Protein of unknown function (DUF3252)
ENOG411DU84	ENOG411DUQV	0.0187586580087	Quinone oxidoreductase-like protein 2 homolog	pathogenesis-related protein 5-like
ENOG411DYAB	ENOG411E4RW	0.0187586580087	NADH-cytochrome b5 reductase-like	NA
ENOG411DTT7	ENOG411EM7I	0.0187586580087	nucleolar complex protein 3	isoprenylcysteine alpha-carbonyl methylesterase
ENOG411DPN8	ENOG411DUQ3	0.0187586580087	phosphoribosylamine-glycine ligase	Vacuolar protein sorting-associated protein 32 homolog
ENOG411DVND	ENOG411E0AF	0.0187586580087	transporter	Aldehyde dehydrogenase
ENOG411DT4F	ENOG411DYIH	0.0187586580087	carrier protein thioesterase	lactation elevated protein
ENOG411DPZK	ENOG411DX5Q	0.0187586580087	histone acetyltransferase	NmrA-like family
ENOG411DU33	ENOG411E5Z3	0.0187586580087	Hydrolase	Transcription factor Pcc1
ENOG411DTT2	ENOG411E0BU	0.0187586580087	alpha/beta hydrolase fold	GDSL esterase lipase
ENOG411DS0Q	ENOG411DZIV	0.0187586580087	DUF246 domain-containing protein	interconversion of serine and glycine (By similarity)
ENOG411DS8V	ENOG411EKPZ	0.0187586580087	Catalyzes the conversion of inosine 5'-phosphate (IMP) to xanthosine 5'-phosphate (XMP) the first committed and rate- limiting step in the de novo synthesis of guanine nucleotides and therefore plays an important role in the regulation of cell growth (By similarity)	PUB domain
ENOG411DRZA	ENOG411DXC1	0.0187586580087	Catalyzes the interconversion of methylthioribose-1- phosphate (MTR-1-P) into methylthioribulose-1-phosphate (MTRu-1-P) (By similarity)	Inosine-uridine preferring nucleoside hydrolase family protein
ENOG411DR1K	ENOG411DWHW	0.0187586580087	5-formyltetrahydrofolate cycloligase	eukaryotic translation initiation factor
ENOG411DPXV	ENOG411DR00	0.018758636788	Omega-3 fatty acid desaturase	Component of the eukaryotic translation initiation factor 3 (eIF-3) complex (By similarity)
ENOG411DWY1	ENOG411E2WH	0.0187582972583	Uncharacterised protein family (UPF0121)	Core component of nucleosome. Nucleosomes wrap and compact DNA into chromatin limiting DNA accessibility to the cellular machineries which require DNA as a template. Histones thereby play a central role in transcription regulation DNA repair DNA replication and chromosomal stability. DNA accessibility is regulated via a complex set of post-translational modifications of histones also called histone code and nucleosome remodeling
ENOG411DUWZ	ENOG411DW1I	0.0187582972583	CBS domain	shikimate kinase
ENOG411DQ54	ENOG411E527	0.0187582482877	tubulin folding cofactor B	Thioredoxin
ENOG411DW28	ENOG411DXZ8	0.0187581585082	Rubisco LSMT substrate-binding	ubiE/COQ5 methyltransferase family
ENOG411DQ24	ENOG411DY9R	0.0187581585082	protein synthesis. May act as a fidelity factor of the translation reaction by catalyzing a one- codon backward translocation of tRNAs on improperly translocated ribosomes	UBX domain-containing protein
ENOG411DQAB	ENOG411DY4J	0.0187581168831	PsbP domain-containing protein 6	splicing factor 3A subunit
ENOG411DVQU	ENOG411DXEF	0.018758047508	seed maturation protein	Glutathione S-transferase
ENOG411DT8K	ENOG411DZED	0.018758047508	cytochrome P450	Inherit from KOG: Cat eye syndrome chromosome region candidate 5
ENOG411DQCR	ENOG411DZ9R	0.018758047508	tRNA-splicing endonuclease positive effector-related	oxysterol-binding protein-related protein 1C-like
ENOG411DS99	ENOG411DYXP	0.0187579365079	RNA-binding protein	formate dehydrogenase
ENOG411DUB8	ENOG411DYMA	0.0187579365079	3-oxoacyl- acyl-carrier-protein synthase	ubiquitin-conjugating enzyme
ENOG411DTHI	ENOG411E0BM	0.0187579365079	indole-3-glycerol phosphate synthase	Golgi to ER traffic protein 4 homolog
ENOG411DQBP	ENOG411DX35	0.0187579365079	Succinyl-coa ligase	zinc finger
ENOG411DRZ8	ENOG411DSWG	0.0187579365079	acetyl-CoA acetyltransferase cytosolic	Phenylalanyl-tRNA synthetase beta
ENOG411DUVX	ENOG411E6KU	0.0187579365079	Adenosine	NA
ENOG411DS7A	ENOG411E2JC	0.0187579365079	Villin headpiece domain	NA
ENOG411DUPW	ENOG411DWNE	0.0187579365079	4-hydroxyphenylpyruvate dioxygenase	gtp-binding protein
ENOG411DQEQ	ENOG411DYNC	0.0187579365079	reversibly glycosylated polypeptide	E3 ubiquitin-protein ligase
ENOG411DRT9	ENOG411DXD8	0.0187579365079	Peptidyl-prolyl cis-trans isomerase	Anion-transporting ATPase
ENOG411DQCG	ENOG411E0VC	0.0187579365079	dihydroorotase	L-galactose dehydrogenase
ENOG411DQMT	ENOG411DSRK	0.0187579365079	Pinin SDK memA protein	copper-transporting ATPase
ENOG411DS2V	ENOG411DTIA	0.0187579365079	THO complex subunit	Surfeit locus
ENOG411DQ2T	ENOG411DVDJ	0.0187579365079	glucan endo-1-3-beta-glucosidase	Cation-transporting
ENOG411DQGH	ENOG411EDRJ	0.0187579365079	conserved oligomeric Golgi complex	Fms-interacting protein
ENOG411DQHU	ENOG411DT5G	0.0187579365079	importin-7 homolog	Proteasome-associated protein ECM29 homolog
ENOG411DPVC	ENOG411DUCM	0.0187579365079	Acetolactate synthase small subunit	BTB POZ domain-containing protein
ENOG411DQRU	ENOG411DXXK	0.0187579365079	auxin efflux carrier	syntaxin of plants
ENOG411DTFZ	ENOG411DTX0	0.0187579365079	Inherit from COG: Hydrolase	NA
ENOG411DRBP	ENOG411E3WV	0.0187579365079	Tripeptidyl-peptidase	BEST Arabidopsis thaliana protein match is PTAC18 (PLASTID TRANSCRIPTIONALLY ACTIVE 18) (TAIR AT2G32180.1)
ENOG411DVQD	ENOG411DWS7	0.0187579365079	phosphatidylinositol binding	defective in exine formation
ENOG411DT2H	ENOG411DW28	0.0187579365079	Protein arginine N-methyltransferase	Rubisco LSMT substrate-binding
ENOG411DS2I	ENOG411DY12	0.0187579365079	Elongation factor	Key enzyme in heme biosynthesis. Catalyzes the oxidative decarboxylation of propionic acid side chains of rings A and B of coproporphyrinogen III (By similarity)
ENOG411DUWZ	ENOG411DX4U	0.0187579365079	CBS domain	Universal stress protein
ENOG411DSA0	ENOG411DTZS	0.0187579365079	tRNA binding	WLM domain
ENOG411DWJY	ENOG411E09U	0.0187579365079	ornithine-oxo-acid transaminase activity	ubiquitin interaction motif-containing protein
ENOG411E2JA	ENOG411E3NI	0.0187579365079	Protein of unknown function (DUF2488)	Plastocyanin-like domain
ENOG411DU3X	ENOG411E11C	0.0187579365079	4-hydroxy-3-methylbut-2-enyl diphosphate	NA
ENOG411DV8N	ENOG411E2VP	0.0187579365079	GDSL esterase lipase	Destroys radicals which are normally produced within the cells and which are toxic to biological systems (By similarity)
ENOG411DV6U	ENOG411E2RS	0.0187579365079	Bifunctional enzyme. Involved in de novo dTMP biosynthesis. Key enzyme in folate metabolism (By similarity)	Ankyrin repeat
ENOG411DS30	ENOG411DX5I	0.0187579365079	phosphatase 2C	Protein of unknown function (DUF1749)
ENOG411DRTR	ENOG411E1EC	0.0187579365079	Complex I intermediate-associated protein 30 (CIA30)	FAD dependent oxidoreductase
ENOG411DW27	ENOG411DZHF	0.0187579365079	IMPACT family member in pol 5'region-like	Imidazole glycerol phosphate synthase
ENOG411DQHZ	ENOG411DUEH	0.0187579175211	Dihydroflavonol4-reductase	Oxidoreductase family C-terminal alpha/beta domain
ENOG411E3U5	ENOG411E4QM	0.0187578393828	NA	Binds to the 23S rRNA (By similarity)
ENOG411DR5B	ENOG411EMH8	0.0187577977578	protein transport protein Sec24-like	Kinesin-associated protein (KAP)
ENOG411DPVB	ENOG411DQX2	0.0187577977578	Phosphoacetylglucosamine	Glyoxylate
ENOG411DQ83	ENOG411DRES	0.0187577030812	GTP-binding nuclear protein	VAMP-like protein
ENOG411DQCS	ENOG411DVWP	0.0187576867577	WW	Cathepsin B-like
ENOG411DRVH	ENOG411DV9T	0.0187576867577	enhancer of mRNA-decapping protein	Pentatricopeptide repeat-containing protein
ENOG411DQKC	ENOG411DQWT	0.0187576394194	DUF246 domain-containing protein	general transcription factor 3C polypeptide
ENOG411DSHC	ENOG411DTH3	0.0187575757576	Glutathione S-transferase C-terminal domain	pumilio homolog
ENOG411DTWN	ENOG411DYRG	0.0187574370074	Dehydrogenase	translationally-controlled tumor protein homolog
ENOG411DR4Z	ENOG411DUI6	0.0187573953824	phosphatase 2C	serine carboxypeptidase-like
ENOG411DQAM	ENOG411DRJZ	0.0187573260073	exonuclease	NifU-like protein 3
ENOG411DTQH	ENOG411DWBJ	0.0187570762571	Core subunit of the mitochondrial membrane respiratory chain NADH dehydrogenase (Complex I) that is believed to belong to the minimal assembly required for catalysis. Complex I functions in the transfer of electrons from NADH to the respiratory chain. The immediate electron acceptor for the enzyme is believed to be ubiquinone (By similarity)	Photosystem I reaction center subunit III
ENOG411DUPI	ENOG411DY1H	0.0187570762571	dynamin-related protein	Protein SUPPRESSOR OF GENE SILENCING
ENOG411DR2P	ENOG411DTA2	0.0187570762571	role in photosynthetic sucrose synthesis by catalyzing the rate-limiting step of sucrose biosynthesis from UDP-glucose and fructose- 6-phosphate. Involved in the regulation of carbon partitioning in the leaves of plants. May regulate the synthesis of sucrose and therefore play a major role as a limiting factor in the export of photoassimilates out of the leaf. Plays a role for sucrose availability that is essential for plant growth and fiber elongation	Serine threonine-protein phosphatase 7 long form
ENOG411DR4Y	ENOG411EASE	0.0187570762571	serine threonine-protein kinase	AMP-binding enzyme
ENOG411DS5K	ENOG411DSM3	0.0187570707071	Mediator complex subunit 25 von Willebrand factor type A	ATP synthase 24 kDa subunit
ENOG411DRJU	ENOG411DT8H	0.018757034632	Protein of unknown function (DUF630)	eukaryotic initiation factor
ENOG411DRR1	ENOG411DV67	0.0187568542569	ATP-dependent DNA helicase	ABC transporter F family member
ENOG411DR1N	ENOG411DSA4	0.01875683527	Valyl-tRNA	kinase protein binding protein heterodimerization protein homodimerization protein kinase protein serine threonine kinase
ENOG411DZ53	ENOG411E5QF	0.0187567155067	dihydrolipoyllysine-residue succinyltransferase component of 2-oxoglutarate dehydrogenase complex	DNA-binding storekeeper protein-related
ENOG411DRH9	ENOG411DTDV	0.0187567155067	Gamma-soluble nsf attachment	proline synthase co-transcribed bacterial homolog
ENOG411DRQZ	ENOG411DX3I	0.0187567155067	brefeldin A-inhibited guanine nucleotide-exchange protein	AAA-type ATPase family protein
ENOG411DQZ7	ENOG411DVG3	0.0187567155067	pre-mRNA-processing factor 40	homeobox-leucine zipper protein
ENOG411DXAX	ENOG411DXPU	0.0187567155067	Putative integral membrane protein conserved region (DUF2404)	glutamyl-tRNA(Gln) amidotransferase subunit
ENOG411DTYP	ENOG411DV1Z	0.0187567155067	exosome complex exonuclease	tubulin--tyrosine ligase-like protein
ENOG411DTYF	ENOG411E6H1	0.0187567155067	gtp-binding protein	NA
ENOG411DSQR	ENOG411E3PX	0.0187567155067	cellulose synthase	cytochrome c oxidase
ENOG411DUSG	ENOG411EMPR	0.0187566738817	Glutamate synthase	phosphoglycerate mutase
ENOG411DRT9	ENOG411EMMV	0.0187565767566	Peptidyl-prolyl cis-trans isomerase	Hydroxyacylglutathione hydrolase
ENOG411DXND	ENOG411E3QJ	0.0187564745196	protein ABCI7 chloroplastic-like	Ring-box protein
ENOG411DR17	ENOG411DWIU	0.0187564699793	Pentatricopeptide repeat-containing protein	Pre-mRNA-splicing factor ATP-dependent RNA helicase
ENOG411E3U9	ENOG411EMQH	0.0187564657565	NA	Transcription factor S-II (TFIIS) central domain
ENOG411DU2Z	ENOG411E57B	0.0187563270063	Violaxanthin de-epoxidase	Carrier of the growing fatty acid chain in fatty acid biosynthesis (By similarity)
ENOG411DSP5	ENOG411DXFN	0.0187561327561	tetratricopeptide repeat	TBC
ENOG411DVUK	ENOG411DWNG	0.0187561327561	3-5 exonuclease	PITH domain
ENOG411DQJ5	ENOG411DQPS	0.0187561327561	NHL repeat-containing protein	calcium-dependent protein kinase
ENOG411DRTV	ENOG411DYBZ	0.0187561327561	Sulfite reductase	nadph quinone
ENOG411DWJR	ENOG411E603	0.0187561327561	Monothiol	Peptidase inhibitor I9
ENOG411E3NQ	ENOG411E5N7	0.0187561327561	histone h2a	Ribosomal protein S21
ENOG411DYJH	ENOG411E38Y	0.0187561327561	Structural maintenance of chromosomes	methionine sulfoxide reductase
ENOG411DS36	ENOG411DUJY	0.0187561327561	trafficking protein particle complex subunit 8-like	inositol hexakisphosphate and diphosphoinositol-pentakisphosphate
ENOG411DS0X	ENOG411DT3B	0.0187561327561	peptidyl-tRNA hydrolase ICT1	oxygen-evolving enhancer protein 1
ENOG411DSXI	ENOG411E0VC	0.0187561327561	vacuolar-sorting receptor	L-galactose dehydrogenase
ENOG411DT02	ENOG411E2QU	0.0187561327561	chaperone protein	peptidyl-tRNA hydrolase
ENOG411DZFU	ENOG411E41A	0.0187561327561	topless-related protein 4-like	UPF0678 fatty acid-binding protein-like protein
ENOG411DQIE	ENOG411DR6N	0.0187561327561	RNA recognition motif. (a.k.a. RRM RBD or RNP domain)	beta-fructofuranosidase
ENOG411DR9Q	ENOG411DRA8	0.0187561327561	zinc finger CCCH domain-containing protein	NA
ENOG411DXPU	ENOG411E0DT	0.0187559842119	glutamyl-tRNA(Gln) amidotransferase subunit	peroxisomal membrane protein PEX14-like
ENOG411DVX3	ENOG411E0K6	0.0187559842119	Dolichyl-diphosphooligosaccharide--protein glycosyltransferase subunit	NA
ENOG411DTFF	ENOG411DXDA	0.018755952381000002	Utp-glucose-1-phosphate	NA
ENOG411DRK0	ENOG411E0E3	0.0187555301297	XS domain	Hydrolyzes glycerol-phospholipids at the terminal phosphodiesteric bond (By similarity)
ENOG411DPUM	ENOG411DS7Q	0.0187554945055	UDP-glycosyltransferase 75D1-like	1-aminocyclopropane-1-carboxylate oxidase
ENOG411DYC3	ENOG411E0J7	0.0187554112554	60S ribosomal protein	vacuolar-sorting receptor
ENOG411DQME	ENOG411DYXW	0.0187554112554	presequence protease	Nucleoside diphosphate kinase
ENOG411DT8Z	ENOG411DWHZ	0.0187554112554	PPIases accelerate the folding of proteins (By similarity)	lysosomal thiol
ENOG411DQ33	ENOG411DYNX	0.0187554112554	s-formylglutathione	fruit protein
ENOG411DUY5	ENOG411DXR2	0.0187554112554	acyl-activating enzyme 17	Ran-binding protein
ENOG411DQGP	ENOG411DSET	0.0187554112554	cysteine	26S proteasome non-atpase regulatory subunit
ENOG411DY0N	ENOG411EJPP	0.0187554112554	cellulose synthase-like protein	Pfam:DUF248
ENOG411DZBA	ENOG411E4WD	0.0187554112554	beta-amylase	Methyl-CpG binding domain
ENOG411DT3K	ENOG411DXN5	0.0187554112554	Mitochondrial import inner membrane translocase subunit Tim17 Tim22 Tim23 family protein	magnesium-chelatase subunit chlD
ENOG411DQTY	ENOG411DR92	0.0187554112554	F-actin-capping protein subunit	xanthoxin
ENOG411DRH7	ENOG411DZRP	0.0187554112554	origin recognition complex subunit	Peptidyl-prolyl cis-trans isomerase
ENOG411DR7U	ENOG411E5YD	0.0187554112554	YqaJ-like viral recombinase domain	Glycine-rich RNA-binding protein
ENOG411DS7U	ENOG411DV7C	0.0187554112554	serine threonine-protein kinase	)-oxidoreductase
ENOG411DSA3	ENOG411E1D1	0.0187554112554	Protein of unknown function (DUF1620)	Transmembrane proteins 14C
ENOG411DRWA	ENOG411DSEI	0.0187554112554	Inositol-3-phosphate synthase	ribosomal protein
ENOG411DPVB	ENOG411DSXU	0.0187554112554	Phosphoacetylglucosamine	citrate synthase
ENOG411DQMT	ENOG411DREA	0.0187554112554	Pinin SDK memA protein	Converts adenosine 3'-phosphate 5'-phosphosulfate (PAPS) to adenosine 5'-phosphosulfate (APS) and 3'(2')-phosphoadenosine 5'- phosphate (PAP) to AMP
ENOG411DRZ6	ENOG411DTSS	0.0187554112554	Calreticulin	riboflavin biosynthesis protein
ENOG411DSV0	ENOG411DT0Y	0.0187554112554	3-hydroxyisobutyryl-CoA hydrolase-like protein	Plant lipoxygenase may be involved in a number of diverse aspects of plant physiology including growth and development pest resistance and senescence or responses to wounding (By similarity)
ENOG411DTPF	ENOG411E3EZ	0.0187554112554	dihydrolipoyllysine-residue acetyltransferase component 1 of pyruvate dehydrogenase complex	Photosystem II reaction center PSB28 protein
ENOG411DQ46	ENOG411DSKT	0.0187554112554	NADH dehydrogenase ubiquinone	26S proteasome non-atpase regulatory subunit
ENOG411DQ26	ENOG411DQZ9	0.0187554112554	inositol oxygenase	Produces ATP from ADP in the presence of a proton gradient across the membrane
ENOG411DTWN	ENOG411DW1I	0.0187554112554	Dehydrogenase	shikimate kinase
ENOG411DQH4	ENOG411DUWK	0.0187554112554	peptide methionine sulfoxide reductase	mannosylglycoprotein endo-beta-mannosidase-like
ENOG411DS1Y	ENOG411DYWN	0.0187554112554	kinase family	nuclear protein
ENOG411DSW4	ENOG411DV3Y	0.0187554112554	Programmed cell death	DNA-directed RNA Polymerase
ENOG411DTTQ	ENOG411E0YD	0.0187554112554	callose synthase	RNA-binding protein
ENOG411DRAS	ENOG411DW2K	0.0187554112554	Cinnamyl alcohol dehydrogenase	Lactoylglutathione lyase
ENOG411DRR8	ENOG411DWWA	0.0187554112554	ABC transporter C family member	Translocase of chloroplast
ENOG411DUY0	ENOG411DVDW	0.0187554112554	glucose-6-phosphate 1-epimerase-like	WD repeat-containing protein
ENOG411DS60	ENOG411E527	0.0187554112554	Stem-specific protein	Thioredoxin
ENOG411DR2I	ENOG411EMPK	0.0187554112554	branched-chain-amino-acid aminotransferase-like protein	DNA gyrase subunit A
ENOG411DT0J	ENOG411DWYU	0.0187554112554	chromatin-remodeling complex ATPase	AAA-type ATPase family protein
ENOG411DU8R	ENOG411DZNE	0.0187554112554	RNA-binding protein	Proteasome
ENOG411DSRF	ENOG411DUDE	0.0187554112554	mitochondrial chaperone	Dolichyl-diphosphooligosaccharide--protein glycosyltransferase subunit
ENOG411E5D1	ENOG411E6Z4	0.018755364201	dynein light chain	late embryogenesis abundant group 1 domain-containing protein LEA group 1 domain-containing protein
ENOG411DVWH	ENOG411E22B	0.0187551615052	NA	NA
ENOG411DZ98	ENOG411E5N7	0.0187550505051	RNA recognition motif. (a.k.a. RRM RBD or RNP domain)	Ribosomal protein S21
ENOG411DQQY	ENOG411DX6W	0.0187550505051	serine threonine-protein kinase	Serine threonine protein phosphatase 2A 55 kDa regulatory subunit B
ENOG411DQJS	ENOG411DVG0	0.0187550505051	mitogen-activated protein kinase kinase	ubiquitin carboxyl-terminal hydrolase
ENOG411DSAA	ENOG411E4Z9	0.0187550505051	NA	NA
ENOG411DT3U	ENOG411DW2I	0.0187550505051	serine threonine-protein kinase	Outer envelope protein
ENOG411DSYP	ENOG411DV8U	0.0187550505051	pre-mRNA-splicing factor SPF27 homolog	E3 ubiquitin-protein ligase HERC2-like
ENOG411DSEG	ENOG411DWBJ	0.0187550505051	novel plant snare	Photosystem I reaction center subunit III
ENOG411DT4K	ENOG411DXAX	0.0187550505051	acyl-CoA dehydrogenase	Putative integral membrane protein conserved region (DUF2404)
ENOG411DQQ4	ENOG411DVUU	0.0187550505051	Catalyzes the radical-mediated insertion of two sulfur atoms into the C-6 and C-8 positions of the octanoyl moiety bound to the lipoyl domains of lipoate-dependent enzymes thereby converting the octanoylated domains into lipoylated derivatives	Stem-specific protein
ENOG411DRR5	ENOG411DSHS	0.0187550505051	RuBisCO catalyzes two reactions the carboxylation of D- ribulose 15-bisphosphate the primary event in carbon dioxide fixation as well as the oxidative fragmentation of the pentose substrate in the photorespiration process. Both reactions occur simultaneously and in competition at the same active site	poly(A) polymerase-like
ENOG411DR6A	ENOG411DZDF	0.0187550505051	Ubiquitin fusion degradation protein UFD1	Initiator tRNA phosphoribosyl transferase
ENOG411DUFJ	ENOG411DW7V	0.0187550505051	cleavage and polyadenylation specificity factor	E3 ubiquitin-protein ligase
ENOG411DQIN	ENOG411DVBE	0.0187550505051	May be required for the maturation of extramitochondrial Fe S proteins. Has anti-apoptotic effects in the cell (By similarity)	NA
ENOG411DQVA	ENOG411DS2D	0.0187550505051	Dienelactone hydrolase family protein	Transferase family
ENOG411DW9R	ENOG411EKT9	0.0187550505051	Nucleoporin Nup120/160	ABC transporter A family member
ENOG411DQBV	ENOG411DRV1	0.0187550505051	Prolyl-tRNA	Biotin/lipoate A/B protein ligase family
ENOG411DSZ0	ENOG411DUE0	0.0187550505051	kDa class I heat shock	Glyoxylate
ENOG411DQCM	ENOG411DYWE	0.0187550505051	expressed protein	Argonaute
ENOG411DSG2	ENOG411EBT9	0.0187550505051	Aspartate aminotransferase	Pathogenesis-related protein Bet v I family
ENOG411DSAR	ENOG411DSGN	0.0187550505051	OST3 OST6 family protein	protein MODIFIER OF SNC1
ENOG411DQ7S	ENOG411DRW3	0.0187550505051	AP-4 complex subunit	expressed protein
ENOG411DX64	ENOG411DXM6	0.0187549117549	Inherit from KOG: Importin 9	cop9 signalosome complex subunit
ENOG411DVR9	ENOG411DYRE	0.0187548170783	Inherit from KOG: SEC16 homolog B (S. cerevisiae)	AP-1 complex subunit
ENOG411DSER	ENOG411DVEG	0.0187546897547	guanylate kinase	66 kDa stress
ENOG411DPZR	ENOG411DUSA	0.0187546897547	chorismate synthase	39S ribosomal protein L46
ENOG411DRXZ	ENOG411DWZC	0.0187546897547	3-oxoacyl- acyl-carrier-protein synthase	Nucleolar protein
ENOG411DQ5P	ENOG411DRK9	0.0187546897547	monogalactosyldiacylglycerol synthase	translation initiation factor eIF-2B subunit
ENOG411DZ3U	ENOG411E3B4	0.0187546897547	NA	NA
ENOG411DW61	ENOG411E4H2	0.0187546897547	DCN1-like protein	high mobility group
ENOG411DV8N	ENOG411E4FQ	0.0187546897547	GDSL esterase lipase	Eukaryotic protein of unknown function (DUF842)
ENOG411DQN8	ENOG411DRV4	0.0187546897547	beta-galactosidase	NA
ENOG411DS73	ENOG411DU3M	0.0187546620047	D-alanine--D-alanine ligase	interconversion of serine and glycine (By similarity)
ENOG411DSG7	ENOG411DX3S	0.0187545454545	flowering time control protein	hsp70-binding protein
ENOG411DW8E	ENOG411E31V	0.0187544400044	eukaryotic translation initiation factor	Inherit from NOG: RNA-binding region (RNP1
ENOG411DSGY	ENOG411DWPA	0.0187544400044	Photosystem I reaction center subunit XI	prolyl 4-hydroxylase
ENOG411DUVS	ENOG411DVC8	0.0187544400044	protease	Catalyzes the attachment of alanine to tRNA(Ala) in a two-step reaction alanine is first activated by ATP to form Ala- AMP and then transferred to the acceptor end of tRNA(Ala). Also edits incorrectly charged tRNA(Ala) via its editing domain (By similarity)
ENOG411DPZD	ENOG411DUCK	0.0187543290043	Mitochondrial import receptor subunit	dihydrolipoyl dehydrogenase
ENOG411DRDR	ENOG411DSW0	0.0187543290043	Glutamate decarboxylase	The coatomer is a cytosolic protein complex that binds to dilysine motifs and reversibly associates with Golgi non- clathrin-coated vesicles which further mediate biosynthetic protein transport from the ER via the Golgi up to the trans Golgi network. Coatomer complex is required for budding from Golgi membranes and is essential for the retrograde Golgi-to-ER transport of dilysine-tagged proteins (By similarity)
ENOG411DWQY	ENOG411DXC7	0.0187543290043	peroxidase	ribosome-recycling factor
ENOG411DQQD	ENOG411DQV4	0.0187543290043	transmembrane 9 superfamily member	guanylate-binding protein 4-like
ENOG411DUJJ	ENOG411E2QS	0.0187543290043	dynamin-related protein	NA
ENOG411DU77	ENOG411DYGY	0.0187543290043	Mate efflux family protein	ATP-dependent Clp protease proteolytic subunit
ENOG411DSCA	ENOG411DZER	0.0187543290043	Gamma carbonic	3-hydroxyacyl-CoA dehydratase PASTICCINO
ENOG411DSIN	ENOG411DXFU	0.0187543290043	Adds a myristoyl group to the N-terminal glycine residue of certain cellular proteins (By similarity)	WD-40 repeat-containing protein
ENOG411DTFK	ENOG411E6SH	0.0187543290043	methyltransferase PMT2-like	photosystem I reaction center subunit IV
ENOG411DSXC	ENOG411DT81	0.0187543290043	Peptidyl-prolyl cis-trans isomerase	Choline-phosphate cytidylyltransferase
ENOG411DR4Z	ENOG411E55F	0.0187543290043	phosphatase 2C	10 kDa chaperonin-like
ENOG411DSYA	ENOG411DXBX	0.0187543290043	ATPase subunit	cellulose synthase-like protein
ENOG411DRNJ	ENOG411DUEF	0.0187543290043	cullin 3	cystathionine gamma-synthase
ENOG411DRYC	ENOG411DXZD	0.0187543290043	BAG domain	nicotinate
ENOG411DQBB	ENOG411DS05	0.0187543290043	kinesin motor	tyrosyl-tRNA synthetase
ENOG411DU09	ENOG411DXER	0.0187543290043	Pyridine nucleotide-disulfide oxidoreductase domain-containing protein	Pentatricopeptide repeat-containing protein
ENOG411DS96	ENOG411DSA0	0.0187543290043	AP-4 complex subunit	tRNA binding
ENOG411DVC1	ENOG411DYKV	0.0187543290043	NA	Protein ALWAYS EARLY
ENOG411DPQI	ENOG411E3TD	0.0187543290043	Solanesyl diphosphate synthase	prefoldin subunit
ENOG411DWS7	ENOG411EJWA	0.0187543290043	defective in exine formation	Ribulose bisphosphate carboxylase large chain catalytic domain
ENOG411DTH5	ENOG411E8M1	0.0187543290043	Catalyzes the intramolecular cyclization of bicyclic chalcones into tricyclic (S)-flavanones. Responsible for the isomerization of 42'4'6'-tetrahydroxychalcone (also termed chalcone) into naringenin	Protein of unknown function (DUF1674)
ENOG411DY23	ENOG411EKXM	0.0187543290043	mevalonate	Insulinase (Peptidase family M16)
ENOG411DQWR	ENOG411DRZT	0.0187543290043	fatty acid beta-oxidation multifunctional protein	1-(5-phosphoribosyl)-5- (5-phosphoribosylamino)methylideneamino imidazole-4-carboxamide isomerase
ENOG411DTH9	ENOG411ED57	0.0187543290043	Isoleucyl-tRNA synthetase	AT3G59020 (E 0.0) binding protein transporter
ENOG411DQXV	ENOG411DRGX	0.0187543290043	cytosolic iron-sulfur protein assembly	DNA-binding protein
ENOG411DRGH	ENOG411E0FB	0.0187543290043	peroxisome biogenesis protein	Fumarate hydratase
ENOG411DXYB	ENOG411E620	0.0187543290043	ATP-dependent Clp protease ATP-binding subunit clpA	acquisition of desiccation tolerance in seed
ENOG411DPT1	ENOG411DXTY	0.0187543290043	AMP-binding enzyme	U1 zinc finger
ENOG411DV55	ENOG411E2TM	0.0187543290043	b5 reductase	30S ribosomal protein S10
ENOG411DQ8D	ENOG411DZ2P	0.0187543290043	NADH dehydrogenase ubiquinone iron-sulfur protein 1 mitochondrial-like	NA
ENOG411DQV4	ENOG411DYEV	0.0187543290043	guanylate-binding protein 4-like	Der1-like family
ENOG411DT3B	ENOG411DV2G	0.0187543290043	oxygen-evolving enhancer protein 1	Phosphoglucomutase
ENOG411DRZI	ENOG411DYBF	0.0187543290043	This protein promotes the GTP-dependent binding of aminoacyl-tRNA to the A-site of ribosomes during protein biosynthesis (By similarity)	Peptidase family M20/M25/M40
ENOG411DSKU	ENOG411DYWS	0.0187543290043	K13963 serpin B	beta-galactosidase
ENOG411DYE3	ENOG411E3Q8	0.0187541902542	Tho complex subunit	autophagy-related protein
ENOG411DQQ3	ENOG411DUYS	0.0187541208791	Brefeldin A-inhibited guanine nucleotide-exchange protein	Exosome complex
ENOG411DTQ8	ENOG411DV3I	0.0187540792541	acetylglutamate kinase	Alpha-l-fucosidase
ENOG411DUP3	ENOG411E587	0.0187540792541	Cation_ATPase_N	V-type proton ATPase subunit
ENOG411DQAR	ENOG411E063	0.018753968254	Alphaalpha-trehalose-phosphate synthase UDP-forming	Pfam:Invertase_neut
ENOG411DPVW	ENOG411DUX8	0.018753968254	26S protease regulatory subunit 6B	Domain of unknown function (DUF3411)
ENOG411DVFZ	ENOG411EM16	0.018753968254	translocation	Zinc knuckle
ENOG411DSNY	ENOG411DWCU	0.018753968254	Splicing factor 3b subunit	WD repeat-containing protein 74-like
ENOG411DTRP	ENOG411DVSR	0.018753968254	central subunit of the protein translocation channel SecYE. Consists of two halves formed by TMs 1-5 and 6-10. These two domains form a lateral gate at the front which open onto the bilayer between TMs 2 and 7 and are clamped together by SecE at the back. The channel is closed by both a pore ring composed of hydrophobic SecY resides and a short helix (helix 2A) on the extracellular side of the membrane which forms a plug (By similarity)	IQ-domain
ENOG411DR4Z	ENOG411DXGT	0.018753968254	phosphatase 2C	serine-threonine kinase receptor-associated
ENOG411DT9T	ENOG411EM0F	0.018753968254	1-aminocyclopropane-1-carboxylate oxidase homolog	Enoyl- acyl-carrier-protein reductase
ENOG411DS60	ENOG411DSPV	0.018753968254	Stem-specific protein	Splicing factor 3B subunit
ENOG411DUTB	ENOG411E30Z	0.018753968254	Inherit from KOG: family with sequence similarity 206 member A	Catalyzes the reaction of cyanate with bicarbonate to produce ammonia and carbon dioxide (By similarity)
ENOG411DRE4	ENOG411DY9P	0.018753968254	DNA repair protein	mother of ft and
ENOG411DV74	ENOG411E421	0.018753968254	DOMON domain	FTR is a 4Fe-4S protein playing a central role in the ferredoxin thioredoxin regulatory chain. It converts an electron signal (photoreduced ferredoxin) to a thiol signal (reduced thioredoxin) in the regulation of enzymes by reduction of specific disulfide groups. Catalyzes the light-dependent activation of several photosynthetic enzymes
ENOG411DU37	ENOG411DYS6	0.018753968254	26S proteasome non-ATPase regulatory subunit	Inherit from KOG: MON2 homolog (S. cerevisiae)
ENOG411DSGM	ENOG411E44I	0.018753968254	ATP-dependent RNA helicase	DNA-directed RNA polymerases I II and III
ENOG411DWUA	ENOG411DXBJ	0.018753968254	Malate dehydrogenase	Inositol monophosphatase
ENOG411DRVZ	ENOG411DU53	0.018753968254	protein)-related protein	chorismate mutase
ENOG411DVWS	ENOG411E3VZ	0.018753968254	lung seven transmembrane	NA
ENOG411DUGA	ENOG411EDC3	0.018753968254	Component of the eukaryotic translation initiation factor 3 (eIF-3) complex which is involved in protein synthesis and together with other initiation factors stimulates binding of mRNA and methionyl-tRNAi to the 40S ribosome (By similarity)	Strictosidine synthase family protein
ENOG411DRTM	ENOG411DUMA	0.018753968254	Dehydrogenase	Endoplasmic reticulum-Golgi intermediate compartment protein
ENOG411DUXV	ENOG411DV5Q	0.018753968254	Dephospho-CoA kinase	GDP-mannose transporter
ENOG411DQMP	ENOG411DT1E	0.018753968254	ABC transporter G family member	Arginyl-tRNA synthetase
ENOG411DTZ3	ENOG411DZBI	0.018753968254	NA	glycosyltransferase
ENOG411DV47	ENOG411DWV0	0.0187539492671	E3 ubiquitin-protein ligase RGLG2-like	ATP phosphoribosyl transferase
ENOG411DSMM	ENOG411E3RZ	0.0187539492671	cysteine	Core component of nucleosome. Nucleosomes wrap and compact DNA into chromatin limiting DNA accessibility to the cellular machineries which require DNA as a template. Histones thereby play a central role in transcription regulation DNA repair DNA replication and chromosomal stability. DNA accessibility is regulated via a complex set of post-translational modifications of histones also called histone code and nucleosome remodeling (By similarity)
ENOG411DYAB	ENOG411EKVJ	0.0187537878788	NADH-cytochrome b5 reductase-like	CTLH
ENOG411DQP3	ENOG411DRUZ	0.0187537185037	cytochrome P450	Pyruvate kinase
ENOG411DSYB	ENOG411E33R	0.0187536075036	Molybdenum cofactor	Cytochrome b5
ENOG411DRW3	ENOG411DVC1	0.0187535797536	expressed protein	NA
ENOG411DVPY	ENOG411EKP8	0.0187534687535	L-lactate dehydrogenase	phosphoribosylformylglycinamidine cyclo-ligase
ENOG411DX0Z	ENOG411DZKC	0.0187534687535	Inherit from NOG: expressed protein	NADH dehydrogenase ubiquinone 1 alpha subcomplex assembly factor 3-like
ENOG411DR1C	ENOG411DYS0	0.0187534687535	Phosphatidylinositol 4-kinase	translocon at the inner envelope membrane of chloroplasts 110
ENOG411DT9K	ENOG411DUAM	0.0187534687535	transporter	60S ribosomal protein
ENOG411DWV0	ENOG411E5YD	0.0187534687535	ATP phosphoribosyl transferase	Glycine-rich RNA-binding protein
ENOG411DR3G	ENOG411DT12	0.0187534687535	sumo-activating enzyme	K10406 kinesin family member C2 C3
ENOG411DS2V	ENOG411EMI3	0.0187533577534	THO complex subunit	Ribosomal protein S27a
ENOG411DV93	ENOG411DX5Q	0.0187533577534	carboxylesterase 18-like	NmrA-like family
ENOG411DQ5S	ENOG411DRUB	0.0187533577534	Charged multivesicular body protein	acetyl-coenzyme A carboxylase carboxyl transferase subunit alpha
ENOG411DSBW	ENOG411DTU0	0.0187533577534	kinesin motor domain containing protein	NA
ENOG411DRZR	ENOG411DVEZ	0.0187532467532	membrane steroid-binding protein	dual specificity protein phosphatase
ENOG411DPNI	ENOG411DRTP	0.0187532190032	AP-1 complex subunit	One of the components of the core antenna complex of photosystem II. It binds chlorophyll and helps catalyze the primary light-induced photochemical processes of photosystem II (By similarity)
ENOG411DTDV	ENOG411DTQ4	0.0187532190032	proline synthase co-transcribed bacterial homolog	pectinesterase
ENOG411DVSZ	ENOG411DYP6	0.0187532190032	Exchanges the guanine residue with 7-aminomethyl-7- deazaguanine in tRNAs with GU(N) anticodons (tRNA-Asp -Asn -His and -Tyr). After this exchange a cyclopentendiol moiety is attached to the 7-aminomethyl group of 7-deazaguanine resulting in the hypermodified nucleoside queuosine (Q) (7-(((45-cis- dihydroxy-2-cyclopenten-1-yl)amino)methyl)-7-deazaguanosine) (By similarity)	Beta-ureidopropionase
ENOG411DVC7	ENOG411DX90	0.0187530525031	L-type lectin-domain containing receptor kinase	acyl-protein thioesterase
ENOG411DPZ8	ENOG411DZRB	0.0187528647823	mitochondrial-processing peptidase subunit	glucan endo-1-3-beta-glucosidase
ENOG411DT5Y	ENOG411DZNT	0.0187527472527	UPF0160 protein MYG1	DCD
ENOG411DR8N	ENOG411DXN8	0.0187527472527	E3 ubiquitin-protein ligase	RNA-dependent RNA polymerase
ENOG411DYAE	ENOG411E3M7	0.0187527472527	zinc finger CCCH domain-containing protein	Transcription factor
ENOG411DSTP	ENOG411EMRS	0.0187527472527	Guanine nucleotide-binding protein-like 3	This enzyme converts phytoene into zeta-carotene via the intermediary of phytofluene by the symmetrical introduction of two double bonds at the C-11 and C-11' positions of phytoene
ENOG411DPP5	ENOG411DQZY	0.0187527374586	Protein disulfide isomerase	Allows the formation of correctly charged Gln-tRNA(Gln) through the transamidation of misacylated Glu-tRNA(Gln) in chloroplasts and mitochondria. The reaction takes place in the presence of glutamine and ATP through an activated gamma-phospho- Glu-tRNA(Gln) (By similarity)
ENOG411DWKR	ENOG411DZ0B	0.0187527056277	WPP domain-interacting protein	chaperone protein DnaJ
ENOG411DQTZ	ENOG411DXCD	0.0187526362526	amine oxidase	Nse1 non-SMC component of SMC5-6 complex family protein
ENOG411DPNE	ENOG411DUS9	0.0187525252525	receptor-like protein kinase	F-box LRR-repeat protein
ENOG411DWMA	ENOG411EKI3	0.0187525252525	NA	Isoamylase 3
ENOG411DRQH	ENOG411DYDH	0.0187525252525	Threonine aldolase	synthase
ENOG411DQ1C	ENOG411DWMV	0.0187525252525	serine carboxypeptidase-like	Pfam:DUF185
ENOG411DVQ9	ENOG411DYS6	0.0187525252525	GLE1-like protein	Inherit from KOG: MON2 homolog (S. cerevisiae)
ENOG411DUFZ	ENOG411E0EM	0.0187525252525	Aquaporin	beta-glucosidase-like SFR2
ENOG411DTNP	ENOG411EMCW	0.0187525252525	calcium-binding protein	membrane
ENOG411DQTJ	ENOG411DYNP	0.0187525252525	Beta-lactamase	acyl-CoA-binding domain-containing protein
ENOG411DUDC	ENOG411DUJW	0.0187525062657	NA	villin-2-like
ENOG411DREZ	ENOG411E49C	0.0187524975025	adenylyl cyclase-associated protein	Ribosomal protein S20
ENOG411DR9V	ENOG411E4X2	0.0187524975025	pectinesterase	SnRNP core Sm protein Sm-X5-like protein
ENOG411DQTS	ENOG411DZU5	0.0187524975025	Dual specificity phosphatase catalytic domain	Peptidase family M20/M25/M40
ENOG411DTKE	ENOG411DYXS	0.0187524975025	regulator of nonsense transcripts	prohibitin 2
ENOG411DX33	ENOG411E0SD	0.0187524975025	NA	NA
ENOG411DREZ	ENOG411DW1G	0.0187523767083	adenylyl cyclase-associated protein	syntaxin of plants
ENOG411DQW9	ENOG411E0IK	0.0187523767083	(glycosyl hydrolase family 5) protein	ribulose-phosphate 3-epimerase
ENOG411DRPD	ENOG411DZRW	0.0187523448773	Omega-hydroxypalmitate O-feruloyl	Ribose-5-phosphate isomerase
ENOG411DXFN	ENOG411E050	0.0187521645022	TBC	Protein fat-free homolog
ENOG411DTST	ENOG411DVT9	0.0187521645022	Riboflavin biosynthesis	uridine kinase
ENOG411DQRK	ENOG411E2M5	0.0187521645022	AP-2 complex subunit	15 kDa selenoprotein-like
ENOG411DQJS	ENOG411E410	0.0187521645022	mitogen-activated protein kinase kinase	ribosomal protein S11
ENOG411DWDS	ENOG411E3U9	0.0187521367521	Pumilio	NA
ENOG411DSH2	ENOG411DZ6W	0.0187521367521	ankyrin repeat family protein	KH domain-containing protein
ENOG411DRNE	ENOG411DVMT	0.0187518037518	auxin-induced protein	E3 SUMO-protein ligase
ENOG411DPZ0	ENOG411DSEG	0.0187518037518	DUF246 domain-containing protein	novel plant snare
ENOG411DQZ2	ENOG411DSMI	0.0187518037518	rae1-like protein	4-coumarate--CoA ligase-like
ENOG411DTQB	ENOG411DX72	0.0187518037518	RAB	atp synthase
ENOG411DRJC	ENOG411E4X5	0.0187518037518	Secretory pathway protein Sec39	cytochrome C oxidase
ENOG411DTFQ	ENOG411DU1D	0.0187518037518	Heat Shock Protein	4-coumarate--CoA ligase-like
ENOG411DQ5N	ENOG411DQHJ	0.0187518037518	receptor-like protein kinase	NADH dehydrogenase (ubiquinone) flavoprotein 1
ENOG411DUJW	ENOG411DVH6	0.0187518037518	villin-2-like	lipocalin
ENOG411DV4V	ENOG411DWI1	0.0187518037518	MCM	PB1 domain containing protein expressed
ENOG411DSFM	ENOG411DTNX	0.0187518037518	U1 small nuclear ribonucleoprotein	ribosomal protein L11
ENOG411DQHX	ENOG411DR1C	0.0187518037518	CAS/CSE protein C-terminus	Phosphatidylinositol 4-kinase
ENOG411DS17	ENOG411E5WY	0.0187518037518	ras-related protein	NA
ENOG411DT0J	ENOG411E3WK	0.0187518037518	chromatin-remodeling complex ATPase	ribosomal protein L51
ENOG411DRTR	ENOG411DZI4	0.0187518037518	Complex I intermediate-associated protein 30 (CIA30)	fasciclin-like arabinogalactan protein
ENOG411DQWU	ENOG411DSE1	0.0187518037518	carbonic anhydrase	Lactoylglutathione lyase
ENOG411DR7C	ENOG411DV5J	0.0187518037518	pyruvate dehydrogenase E1 component subunit beta	transmembrane protein 120
ENOG411DPRH	ENOG411DZI5	0.0187518037518	50S ribosomal protein L5	NA
ENOG411DWZF	ENOG411E0HH	0.0187518037518	Methyltransferase	Glutaredoxin
ENOG411DSAX	ENOG411DZQA	0.0187518037518	asparagine synthetase	TBC1 domain family member
ENOG411DTMW	ENOG411DVI7	0.0187518037518	glycosyltransferase	Casein Kinase
ENOG411DRBS	ENOG411DYAJ	0.0187518037518	ras-related protein	SWIB complex BAF60b domain-containing protein
ENOG411DSEG	ENOG411DZ6M	0.0187518037518	novel plant snare	3beta-hydroxysteroid-dehydrogenase decarboxylase isoform
ENOG411DQD5	ENOG411DUJ3	0.0187518037518	Pyruvate dehydrogenase E1	expressed protein
ENOG411DS8E	ENOG411EKKV	0.0187518037518	Trafficking protein particle complex subunit	epoxide hydrolase
ENOG411DTG0	ENOG411E3PM	0.0187518037518	mRNA-decapping enzyme-like	C2 domain-containing protein
ENOG411DQ5I	ENOG411DR2U	0.0187518037518	Polysaccharide biosynthesis protein	Isochorismatase family
ENOG411DU9V	ENOG411DV4E	0.0187518037518	HOX	ruvB-like
ENOG411DXAX	ENOG411DZ1U	0.0187516650017	Putative integral membrane protein conserved region (DUF2404)	RNA pol II accessory factor Cdc73 family
ENOG411DZ0N	ENOG411E2WY	0.0187516650017	thioesterase	Universal stress protein
ENOG411DPW7	ENOG411DTBK	0.0187515540016	short-chain dehydrogenase	subtilisin-like
ENOG411E68A	ENOG411E7MN	0.0187515540016	domain-containing protein	lipid transfer-like protein
ENOG411DS29	ENOG411E30Q	0.0187515262515	UDP-N-acetylglucosamine	glutathione s-transferase
ENOG411E35V	ENOG411E38C	0.0187515262515	Destroys radicals which are normally produced within the cells and which are toxic to biological systems (By similarity)	TLR4 regulator and MIR-interacting MSAP
ENOG411DU6S	ENOG411DV8J	0.0187514430014	translation initiation factor	zinc finger CCCH domain-containing protein
ENOG411DXWS	ENOG411DZKT	0.0187514430014	NA	ABC transporter B family member
ENOG411DSAX	ENOG411E2VH	0.0187510822511	asparagine synthetase	Glycine cleavage system H protein
ENOG411DSJ3	ENOG411DU49	0.0187510822511	mannose-1-phosphate guanylyltransferase	reductase
ENOG411E3NP	ENOG411E7B3	0.0187510822511	60S ribosomal protein	Histone H1
ENOG411DS4G	ENOG411DTAD	0.0187510822511	40S ribosomal protein	NA
ENOG411DSUN	ENOG411DUU8	0.0187510822511	Quinolinate synthetase A protein	Calcineurin-like phosphoesterase
ENOG411DUED	ENOG411DVWS	0.0187510822511	clathrin heavy chain	lung seven transmembrane
ENOG411DQCQ	ENOG411DYNG	0.0187510822511	Zinc finger (C3HC4-type RING finger) family protein	Pentatricopeptide repeat-containing protein
ENOG411DT3P	ENOG411EMIV	0.0187510822511	Disease resistance protein	zinc finger
ENOG411DT23	ENOG411DW83	0.0187510822511	Catalyzes the oxidation of uric acid to 5- hydroxyisourate which is further processed to form (S)-allantoin (By similarity)	tRNA nucleotidyltransferase
ENOG411DQHC	ENOG411DWKX	0.0187510822511	t-complex protein 1	PWI
ENOG411DSWW	ENOG411DZ83	0.0187510822511	Zinc-binding alcohol dehydrogenase domain-containing protein	Cleaves peptides in various proteins in a process that requires ATP hydrolysis. Has a chymotrypsin-like activity. Plays a major role in the degradation of misfolded proteins (By similarity)
ENOG411DYX0	ENOG411E2QS	0.0187510351967	Plant phosphoribosyltransferase C-terminal	NA
ENOG411DTV2	ENOG411DUJU	0.0187509337068	Involved in the biogenesis of the 60S ribosomal subunit (By similarity)	glutathione s-transferase
ENOG411DQ19	ENOG411DRC3	0.0187508325008	12-oxophytodienoate reductase	ras-related protein
ENOG411DS40	ENOG411DTSG	0.0187508325008	Nudix hydrolase	signal recognition particle receptor
ENOG411DXTQ	ENOG411E2U1	0.0187507215007	NA	40s ribosomal protein
ENOG411DVG9	ENOG411DXQ2	0.0187507215007	ATP-dependent serine protease that mediates the selective degradation of misfolded and unassembled polypeptides in the peroxisomal matrix. Necessary for type 2 peroxisome targeting signal (PTS2)-containing protein processing and facilitates peroxisome matrix protein import (By similarity)	NA
ENOG411DU3C	ENOG411DUPI	0.0187507215007	Protein of unknown function (DUF3353)	dynamin-related protein
ENOG411DS0V	ENOG411DSFM	0.0187507215007	phosphoenolpyruvate carboxykinase	U1 small nuclear ribonucleoprotein
ENOG411DVBE	ENOG411DVVJ	0.0187507215007	NA	alanine aminotransferase
ENOG411DTA3	ENOG411DVSJ	0.0187507215007	CDP-diacylglycerol-glycerol-3-phosphate 3-phosphatidyltransferase	ABC transporter G family member
ENOG411DU9A	ENOG411DUH2	0.0187507215007	Cleavage and polyadenylation specificity factor	phosphoglycerate
ENOG411DY4N	ENOG411DYPR	0.0187505827506	3-isopropylmalate	histidine protein methyltransferase 1 homolog
ENOG411DTWN	ENOG411E4YR	0.0187505827506	Dehydrogenase	ribosomal protein
ENOG411DTKE	ENOG411DVBM	0.0187505827506	regulator of nonsense transcripts	Alphaalpha-trehalose-phosphate synthase UDP-forming
ENOG411DTW1	ENOG411DTYD	0.0187505827506	apoptosis inhibitor	LL-diaminopimelate aminotransferase
ENOG411DRTM	ENOG411E9B7	0.0187505827506	Dehydrogenase	RHO
ENOG411DR9Q	ENOG411DV8Z	0.0187504717505	zinc finger CCCH domain-containing protein	U3 small nucleolar RNA-associated protein 10
ENOG411DTYZ	ENOG411ED4U	0.0187504717505	TOM1-like protein	mitochondrial heat shock protein 70-1
ENOG411DQ5D	ENOG411DT59	0.0187504054253	Isochorismatase family	adaptin ear-binding coat-associated protein
ENOG411DWYG	ENOG411EMPJ	0.0187503607504	prolyl-tRNA synthetase associated domain-containing protein 1-like	DNA gyrase C-terminal domain beta-propeller
ENOG411DPUB	ENOG411E38D	0.0187503607504	60S ribosomal protein	Inherit from euNOG: Mediator of RNA polymerase II transcription subunit
ENOG411DS24	ENOG411DUN9	0.0187503607504	Lipoamide acyltransferase component of branched-chain alpha-keto acid dehydrogenase complex	alphavirus core protein family
ENOG411DTDX	ENOG411DTHE	0.0187503607504	PAP-specific phosphatase	Pentatricopeptide repeat-containing protein
ENOG411DQEY	ENOG411E592	0.0187503607504	aspartic proteinase	Protein of unknown function DUF538
ENOG411DS57	ENOG411DTNC	0.0187503607504	SET domain-containing protein	Catalyzes the synthesis of dihydrouridine a modified base found in the D-loop of most tRNAs (By similarity)
ENOG411DSJ8	ENOG411EKXM	0.0187503607504	serine threonine-protein phosphatase	Insulinase (Peptidase family M16)
ENOG411DU1P	ENOG411E3Z8	0.0187503607504	PGAP1-like protein	Yippee-like
ENOG411DURR	ENOG411DVT1	0.0187503607504	HD domain-containing protein	GDSL esterase lipase
ENOG411DV93	ENOG411E67S	0.0187503607504	carboxylesterase 18-like	B12d protein
ENOG411DVFG	ENOG411EMQ6	0.0187503607504	deoxyribonuclease	Nudix hydrolase
ENOG411DPR3	ENOG411E0K6	0.0187503607504	ras-related protein	NA
ENOG411DW70	ENOG411DXKU	0.0187503607504	Chaperonin	HIPL1 protein
ENOG411DSDQ	ENOG411DUPV	0.0187503607504	zinc finger	Ribose-phosphate pyrophosphokinase
ENOG411DQTW	ENOG411DXGY	0.0187503607504	alpha-l-arabinofuranosidase	beta-galactosidase
ENOG411DQ11	ENOG411DQ12	0.0187503607504	vacuolar proton	Ammonium Transporter
ENOG411DR4S	ENOG411DX72	0.0187503607504	vesicle-associated membrane protein	atp synthase
ENOG411DYSR	ENOG411DZY2	0.0187503607504	Pfam:DUF248	Inherit from euNOG: FG-GAP repeat-containing protein
ENOG411DQJ6	ENOG411DT0P	0.0187503607504	Complex I intermediate-associated protein 30 (CIA30)	serine threonine protein kinase
ENOG411DQVH	ENOG411E2R6	0.0187503607504	Ribulose bisphosphate carboxylase oxygenase activase	Protein of unknown function (DUF3252)
ENOG411DS65	ENOG411DXP0	0.0187501110001	tRNA (Guanine-1)-methyltransferase	SNARE-interacting protein
ENOG411DPT7	ENOG411DUX8	0.0187501110001	LETM1 and EF-hand domain-containing protein 1 mitochondrial-like	Domain of unknown function (DUF3411)
ENOG411DVSE	ENOG411DWXA	0.01875	eukaryotic peptide chain release factor GTP-binding subunit	Neurochondrin
ENOG411DRN1	ENOG411DYSF	0.01875	Catalyzes the formation of S-adenosylmethionine from methionine and ATP. The overall synthetic reaction is composed of two sequential steps AdoMet formation and the subsequent tripolyphosphate hydrolysis which occurs prior to release of AdoMet from the enzyme (By similarity)	Chalcone-flavanone isomerase
ENOG411DQC4	ENOG411DXDQ	0.01875	glucan endo-1-3-beta-glucosidase	Aspartate aminotransferase
ENOG411DURV	ENOG411DVAW	0.01875	heterogeneous nuclear ribonucleoprotein	Methyltransferase domain
ENOG411DUES	ENOG411DYFG	0.01875	translocase of chloroplast 159	vacuolar protein sorting-associated protein 11
ENOG411DW8Q	ENOG411DYWM	0.01875	Removes the N-terminal methionine from nascent proteins (By similarity)	Nuclear inhibitor of protein
ENOG411DT5Y	ENOG411E14P	0.01875	UPF0160 protein MYG1	acid phosphatase
ENOG411DQ19	ENOG411DXJ5	0.01875	12-oxophytodienoate reductase	Aconitate hydratase
ENOG411DRQZ	ENOG411E0AU	0.01875	brefeldin A-inhibited guanine nucleotide-exchange protein	ribosomal protein
ENOG411DS0K	ENOG411E587	0.01875	Ubiquitin-like domain-containing CTD	V-type proton ATPase subunit
ENOG411DS80	ENOG411E4SR	0.01875	Vicilin-like antimicrobial peptides	Small ubiquitin-related modifier
ENOG411DTH3	ENOG411E0KH	0.01875	pumilio homolog	Adenylate cyclase
ENOG411DUUU	ENOG411DZKC	0.01875	Actin-related protein 2 3 complex subunit	NADH dehydrogenase ubiquinone 1 alpha subcomplex assembly factor 3-like
ENOG411DVGD	ENOG411DWIN	0.01875	Phenazine biosynthesis-like protein	homoserine dehydrogenase
ENOG411DREA	ENOG411DT26	0.01875	Converts adenosine 3'-phosphate 5'-phosphosulfate (PAPS) to adenosine 5'-phosphosulfate (APS) and 3'(2')-phosphoadenosine 5'- phosphate (PAP) to AMP	pfkB family carbohydrate kinase
ENOG411DSJ7	ENOG411E04X	0.01875	Anion transporter	hydroperoxide lyase
ENOG411DQGQ	ENOG411DWIN	0.01875	serine threonine-protein phosphatase	homoserine dehydrogenase
ENOG411DQUV	ENOG411DR52	0.01875	import inner membrane translocase subunit	Dihydroorotate dehydrogenase
ENOG411DQQ8	ENOG411DTI0	0.01875	receptor-like serine threonine-protein kinase ALE2-like	amidase C869.01-like
ENOG411DTHZ	ENOG411DW2U	0.01875	Patatin-like phospholipase	heat shock
ENOG411DR3P	ENOG411DSHV	0.01875	beta-amylase	Glutathione S-transferase
ENOG411DRXN	ENOG411DWV8	0.01875	Tryptophanyl-tRNA synthetase	Protein arginine n-methyltransferase
ENOG411DS1I	ENOG411E42N	0.01875	hydrolase	dihydroneopterin aldolase
ENOG411DU57	ENOG411E0I3	0.01875	phospho-2-dehydro-3-deoxyheptonate aldolase	12-oxophytodienoate reductase
ENOG411DXYF	ENOG411DYJD	0.01875	Trafficking protein particle complex subunit	Glycine cleavage system H protein
ENOG411DU7C	ENOG411DXDT	0.01875	CHZ	glucose-6-phosphate isomerase
ENOG411DV8N	ENOG411E3B6	0.01875	GDSL esterase lipase	clp protease-related protein At4g12060 chloroplastic-like
ENOG411DWD0	ENOG411DZCU	0.01875	26s proteasome regulatory subunit	Acetyltransferase (GNAT) family
ENOG411DSWH	ENOG411EMIV	0.01875	Ethanolamine-phosphate	zinc finger
ENOG411DVKX	ENOG411E0GY	0.01875	glutathione peroxidase	abscisic acid receptor
ENOG411DSMZ	ENOG411DUV7	0.01875	Phosphoglucan water dikinase	Methylates caffeoyl-CoA to feruloyl-CoA and 5- hydroxyferuloyl-CoA to sinapoyl-CoA. Plays a role in the synthesis of feruloylated polysaccharides. Involved in the reinforcement of the plant cell wall. Also involved in the responding to wounding or pathogen challenge by the increased formation of cell wall- bound ferulic acid polymers
ENOG411DQB3	ENOG411DURK	0.01875	serine threonine-protein phosphatase	MORN
ENOG411DSDA	ENOG411EB5A	0.01875	DNA-directed RNA Polymerase	Legume lectin domain
ENOG411DR75	ENOG411DTBI	0.01875	nudix hydrolase 15	ornithine carbamoyltransferase
ENOG411DS83	ENOG411DWSX	0.01875	ribosomal protein	zinc finger
ENOG411DQ1M	ENOG411DS2M	0.01875	phytanoyl-CoA dioxygenase	ubiquitin-conjugating enzyme
ENOG411DR36	ENOG411DXBM	0.01875	Vps51/Vps67	Protein of unknown function (DUF3730)
ENOG411DQWD	ENOG411DU4T	0.01875	Diaminopimelate epimerase	UDP-rhamnose rhamnosyltransferase
ENOG411DQMZ	ENOG411DVRB	0.01875	ABC transporter F family member	NmrA-like family
ENOG411DS48	ENOG411E5NQ	0.01875	Sister chromatid cohesion protein PDS5	50S ribosomal protein L28
ENOG411DTE5	ENOG411DVMD	0.01875	chitinase	polygalacturonase inhibiting protein
ENOG411DQEE	ENOG411E4T7	0.01875	minor allergen Alt a	NA
ENOG411DQUY	ENOG411DR9V	0.01875	Pentatricopeptide repeat-containing protein	pectinesterase
ENOG411E0YD	ENOG411E42N	0.01875	RNA-binding protein	dihydroneopterin aldolase
ENOG411DRQK	ENOG411DT9E	0.01875	ribosomal protein L6	6-phosphofructokinase 5
ENOG411DQSN	ENOG411DTX0	0.01875	U-box domain-containing protein	NA
ENOG411DQMK	ENOG411DXDQ	0.01875	elongator complex protein	Aspartate aminotransferase
ENOG411DTRF	ENOG411E3RU	0.01875	protein VAC14 homolog	Photosystem II
ENOG411DTK0	ENOG411DV1Z	0.01875	DEAD-box ATP-dependent RNA helicase	tubulin--tyrosine ligase-like protein
ENOG411DQ2G	ENOG411DQF6	0.01875	Vesicle-fusing	Dihydrodipicolinate synthase
ENOG411DPVT	ENOG411DQRU	0.01875	Involved in transport from the ER to the Golgi apparatus as well as in intra-Golgi transport. It belongs to a super-family of proteins called t-SNAREs or soluble NSF (N-ethylmaleimide- sensitive factor) attachment protein receptor (By similarity)	auxin efflux carrier
ENOG411DQ16	ENOG411DRBE	0.01875	Leucine Rich Repeat	uridine 5-monophosphate
ENOG411DPPN	ENOG411DUZ0	0.01875	uridine kinase	alpha-mannosidase
ENOG411DRGG	ENOG411DSHE	0.01875	dnaJ homolog subfamily C member	Protein of unknown function (DUF1296)
ENOG411DQYR	ENOG411DUF3	0.01875	Involved in lignin biosynthesis. Catalyzes the final step specific for the production of lignin monomers	guanine nucleotide-binding protein
ENOG411DRDK	ENOG411E1QU	0.01875	soluble inorganic	Histidine biosynthesis bifunctional protein hisIE
ENOG411DSPA	ENOG411DTVH	0.01875	Glycosyl hydrolase family 3 N terminal domain	A1pp
ENOG411DYMB	ENOG411E0BM	0.01875	NA	Golgi to ER traffic protein 4 homolog
ENOG411DSWM	ENOG411DZY2	0.01875	methyltransferase	Inherit from euNOG: FG-GAP repeat-containing protein
ENOG411DTZN	ENOG411EJPP	0.01875	aminotransferase 2	Pfam:DUF248
ENOG411DTIY	ENOG411DUTC	0.01875	Aldose 1-epimerase	mitogen-activated protein kinase
ENOG411DY2Q	ENOG411E09U	0.01875	nuclear ribonuclease	ubiquitin interaction motif-containing protein
ENOG411DQNW	ENOG411E3RU	0.01875	efflux antiporter	Photosystem II
ENOG411DUFP	ENOG411DWKN	0.01875	U3 small nucleolar RNA-associated protein	V-type proton ATPase 16 kDa proteolipid
ENOG411DTS4	ENOG411DU2K	0.01875	Lung seven transmembrane receptor	NA
ENOG411DQE8	ENOG411DR9R	0.01875	glycerophosphoryl diester phosphodiesterase	N-acetyl-gamma-glutamyl-phosphate reductase
ENOG411DWNX	ENOG411E0KH	0.01875	DUF218 domain	Adenylate cyclase
ENOG411DV34	ENOG411E0NJ	0.01875	uridylate kinase	enoyl-CoA hydratase isomerase family protein
ENOG411DUBF	ENOG411DUMZ	0.01875	Purple acid phosphatase	cytosolic endo-beta-N-acetylglucosaminidase-like
ENOG411DYEK	ENOG411E6K7	0.01875	HVA22-like protein	NADH dehydrogenase ubiquinone iron-sulfur protein 6
ENOG411DXR2	ENOG411DZG5	0.01875	Ran-binding protein	Riboflavin synthase
ENOG411DQR7	ENOG411DS2S	0.01875	N-alpha-acetyltransferase 35 NatC auxiliary	Nuclear cap-binding protein subunit
ENOG411DVGX	ENOG411DYNX	0.01875	NA	fruit protein
ENOG411DT5Y	ENOG411E1EV	0.01875	UPF0160 protein MYG1	Pfam:DUF143
ENOG411DQTK	ENOG411E04X	0.01875	mannosyl-oligosaccharide 12-alpha-mannosidase	hydroperoxide lyase
ENOG411DUAW	ENOG411DYS0	0.01875	Telomere recombination	translocon at the inner envelope membrane of chloroplasts 110
ENOG411DSKW	ENOG411DX3V	0.01875	BURP domain-containing protein	vesicle-associated protein
ENOG411DTCI	ENOG411DZEB	0.01875	mitochondrial carnitine acylcarnitine carrier-like	NA
ENOG411DQ4D	ENOG411EJPP	0.01875	Converts stearoyl-ACP to oleoyl-ACP by introduction of a cis double bond between carbons Delta(9) and Delta(10) of the acyl chain	Pfam:DUF248
ENOG411DQ1F	ENOG411E104	0.01875	Dienelactone hydrolase family	ribulose-15 bisphosphate carboxylase oxygenase large subunit N-methyltransferase
ENOG411DR23	ENOG411DU14	0.01875	cytochrome P450	ruvB-like
ENOG411DPRN	ENOG411DS5H	0.01875	Dienelactone hydrolase family	Actin-related protein
ENOG411DTXR	ENOG411DUSJ	0.0187498612499	protein DS12 from 2D-PAGE of leaf chloroplastic	monocopper oxidase-like protein
ENOG411DRTM	ENOG411DZ70	0.0187498612499	Dehydrogenase	peptide chain release factor
ENOG411DTD6	ENOG411DUQ3	0.0187498612499	Niemann-Pick C1	Vacuolar protein sorting-associated protein 32 homolog
ENOG411DSPR	ENOG411E34J	0.0187498612499	exportin-1	NADH dehydrogenase ubiquinone 1 alpha subcomplex subunit 5
ENOG411DQ3G	ENOG411DW0S	0.0187498612499	Cell division protein ftsZ	WD40-like Beta Propeller Repeat
ENOG411E2NU	ENOG411E3NU	0.0187498612499	40S ribosomal protein	Microsomal glutathione S-transferase
ENOG411DY1D	ENOG411EMRS	0.0187498612499	ubiquitin thioesterase otubain-like	This enzyme converts phytoene into zeta-carotene via the intermediary of phytofluene by the symmetrical introduction of two double bonds at the C-11 and C-11' positions of phytoene
ENOG411DTJP	ENOG411DX7I	0.0187498057498	Glycosyl hydrolases family 31	Aminomethyltransferase folate-binding domain
ENOG411DQJY	ENOG411E3TJ	0.0187497502498	Glutathione	NA
ENOG411DRJ2	ENOG411E6CG	0.0187495421245	60S ribosomal protein L18	ribosomal protein L34
ENOG411DW3X	ENOG411DXHV	0.0187495004995	NA	serine threonine-protein kinase
ENOG411DPTD	ENOG411DV1K	0.0187495004995	Uncharacterized conserved protein (DUF2358)	NA
ENOG411DSBX	ENOG411DTYH	0.0187493894994	translocon at the outer envelope membrane of chloroplasts 75-III	Rubisco LSMT substrate-binding
ENOG411DSYW	ENOG411E57Y	0.0187493894994	Dolichyl-diphosphooligosaccharide--protein glycosyltransferase 48 kDa	Protein of unknown function (DUF1279)
ENOG411DQHZ	ENOG411DUEJ	0.0187492784993	Dihydroflavonol4-reductase	5'-nucleotidase
ENOG411DZ5B	ENOG411E0VU	0.0187492507493	Phosphatase IMPL1	serine carboxypeptidase-like
ENOG411DPQK	ENOG411DVZW	0.0187492507493	ureide permease	annexin D3-like
ENOG411DSK1	ENOG411EMQU	0.0187491936168	phosphoglucosamine mutase family protein	NA
ENOG411DPWH	ENOG411DYZ5	0.0187490981241	Glutathione reductase	esterase
ENOG411DR5R	ENOG411DT53	0.0187490981241	Quinone oxidoreductase	cysteine synthase
ENOG411DRGX	ENOG411EKXM	0.0187489177489	DNA-binding protein	Insulinase (Peptidase family M16)
ENOG411DVND	ENOG411DXHU	0.0187489177489	transporter	transmembrane 9 superfamily member
ENOG411DQZI	ENOG411DZT9	0.0187489177489	L-galactono-14-lactone dehydrogenase	sulfurtransferase
ENOG411DR1Y	ENOG411DXKI	0.0187489177489	E3 ubiquitin-protein ligase	RuBisCO large subunit-binding protein subunit alpha
ENOG411DX9F	ENOG411DYKY	0.0187488899989	BAHD acyltransferase	Glutaredoxin
ENOG411DRS1	ENOG411DVKB	0.0187488899989	DNA-directed RNA polymerase	4-phosphopantetheinyl transferase
ENOG411DRGU	ENOG411DX9Y	0.0187487789988	triosephosphate isomerase	ATP-dependent protease La (LON) domain
ENOG411DUTG	ENOG411DXPT	0.0187487789988	Inherit from COG: fad dependent oxidoreductase	abscisic acid receptor
ENOG411DR6U	ENOG411DW10	0.0187487789988	protein RRP5 homolog	reductase
ENOG411DQEK	ENOG411E0Z4	0.0187487373737	Leucine-rich repeat family protein	NA
ENOG411DQ2D	ENOG411DXA4	0.0187487373737	transcription elongation factor SPT5 homolog	Aldehyde dehydrogenase
ENOG411DQYZ	ENOG411DYC8	0.0187487220382	tether containing UBX domain for	Control of topological states of DNA by transient breakage and subsequent rejoining of DNA strands. Topoisomerase II makes double-strand breaks (By similarity)
ENOG411DT9A	ENOG411E23I	0.0187486402486	cullin 4	prenylated Rab
ENOG411DZ4B	ENOG411E3EZ	0.0187486402486	Inherit from KOG: Retrotransposon protein	Photosystem II reaction center PSB28 protein
ENOG411DSXX	ENOG411E0E3	0.0187486206604	Ubiquinol oxidase	Hydrolyzes glycerol-phospholipids at the terminal phosphodiesteric bond (By similarity)
ENOG411DV0V	ENOG411DX5Y	0.0187485569986	inositol transporter	EH domain-containing protein
ENOG411DTX9	ENOG411DY9R	0.0187484084543	PPIases accelerate the folding of proteins (By similarity)	UBX domain-containing protein
ENOG411DPX3	ENOG411EM05	0.0187484084543	strictosidine synthase	ZnF_ZZ
ENOG411DQ3N	ENOG411E6CD	0.0187483766234	Nucleotide-diphospho-sugar transferase	NA
ENOG411E3D9	ENOG411E4ZQ	0.0187481962482	calcium-binding protein	NADH dehydrogenase (Ubiquinone) 1 alpha subcomplex
ENOG411DRQQ	ENOG411DUME	0.0187481962482	Domain of unknown function (DUF1767)	Xyloglucan endotransglucosylase hydrolase protein
ENOG411DRFD	ENOG411DW5J	0.0187481962482	SANT	N-glycosylase DNA
ENOG411DQH9	ENOG411DT71	0.0187481962482	Pyruvate kinase	processing enzyme
ENOG411DST9	ENOG411DZ1X	0.0187481684982	DNA repair protein	NA
ENOG411DUED	ENOG411E23I	0.0187481684982	clathrin heavy chain	prenylated Rab
ENOG411DQYN	ENOG411DXEM	0.018748015873	protein furry homolog-like	H ACA ribonucleoprotein complex subunit
ENOG411DW7B	ENOG411EA4A	0.0187479187479	COBW domain-containing protein	Cobalamin-independent synthase Catalytic domain
ENOG411DS90	ENOG411DTRK	0.0187479187479	MAR-binding filament-like protein	Seems to be required for the assembly of the photosystem I complex
ENOG411E8M1	ENOG411EK36	0.0187478354978	Protein of unknown function (DUF1674)	sucrose nonfermenting 4-like protein-like
ENOG411DQFG	ENOG411DVVU	0.0187478354978	(E 0.0) protein kinase family protein	phosphatase IMPL2
ENOG411DSQB	ENOG411DTWN	0.0187478354978	3'-O-glucosyltransferase	Dehydrogenase
ENOG411DUGF	ENOG411DW8G	0.0187478354978	traB domain-containing	CDP-alcohol phosphatidyltransferase
ENOG411DUWK	ENOG411DW7V	0.0187478354978	mannosylglycoprotein endo-beta-mannosidase-like	E3 ubiquitin-protein ligase
ENOG411DS7T	ENOG411E7PQ	0.0187478354978	Histidyl-tRNA	Mitotic-spindle organizing protein
ENOG411DXXC	ENOG411DZ9Y	0.0187478354978	NA	chaperone protein dnaJ
ENOG411DQ33	ENOG411DUP1	0.0187478354978	s-formylglutathione	beta-galactosidase
ENOG411DQW4	ENOG411E3ZI	0.0187478354978	Domain of unknown function DUF20	YGGT family
ENOG411DUKN	ENOG411DXM9	0.0187478354978	argininosuccinate lyase	Glycoside hydrolase family 28 protein polygalacturonase (pectinase) family protein
ENOG411DSS6	ENOG411DVWI	0.0187478354978	type 1 membrane protein	dolichyl-diphosphooligosaccharide--protein glycosyltransferase subunit 2-like
ENOG411DRVQ	ENOG411DUXE	0.0187478354978	SEC14 cytosolic factor	Mediator complex subunit MED14
ENOG411DSTP	ENOG411DT1M	0.0187476869536	Guanine nucleotide-binding protein-like 3	uroporphyrinogen III methyltransferase
ENOG411DWME	ENOG411DYYQ	0.0187476689977	Succinyl-CoA ligase	Glutathione S-transferase
ENOG411DSFS	ENOG411E8M1	0.0187474747475	Translation initiation factor	Protein of unknown function (DUF1674)
ENOG411DRWU	ENOG411DYES	0.0187474747475	hydratase	NA
ENOG411DPSE	ENOG411DR19	0.0187474747475	synthase	Replication factor C subunit
ENOG411DV92	ENOG411E6K7	0.0187474747475	transmembrane and coiled-coil	NADH dehydrogenase ubiquinone iron-sulfur protein 6
ENOG411DRV0	ENOG411DZZS	0.0187474747475	Dehydrogenase	Phosphomethylpyrimidine kinase
ENOG411DRHP	ENOG411DTUM	0.0187474747475	metal tolerance protein	phosphatase
ENOG411DQET	ENOG411E31C	0.0187474747475	ras-related protein	60S ribosomal protein
ENOG411DX5X	ENOG411ED00	0.0187474747475	STYKc	PP2Ac
ENOG411DTIU	ENOG411E4AB	0.0187474747475	2-dehydro-3-deoxyphosphooctonate	BolA-like protein
ENOG411DW9S	ENOG411DZUQ	0.0187474747475	exocyst complex component	Smg-4/UPF3 family
ENOG411DPV7	ENOG411DRHI	0.0187473262032	Calcineurin subunit	S_TKc
ENOG411DPYI	ENOG411DQBR	0.0187471139971	Starch synthase	Aldehyde dehydrogenase
ENOG411DXJU	ENOG411E37P	0.0187471139971	clavaminate synthase-like protein	Protein of unknown function DUF538
ENOG411DT02	ENOG411E4QJ	0.0187471139971	chaperone protein	Crs1 yhby domain containing protein
ENOG411DREQ	ENOG411DX9J	0.0187471139971	ATP synthase protein I	nodal modulator
ENOG411DQ2G	ENOG411DVQG	0.0187471139971	Vesicle-fusing	Tetratricopeptide repeat protein
ENOG411DU83	ENOG411DV7B	0.0187471139971	DNA polymerase subunit Cdc27	tRNA pseudouridine synthase
ENOG411DTRF	ENOG411E00F	0.0187471139971	protein VAC14 homolog	Serine threonine-protein kinase
ENOG411DSN2	ENOG411DUJI	0.0187471139971	IQ calmodulin-binding motif family protein	Potassium transporter
ENOG411DVX6	ENOG411DW4W	0.0187471139971	One of the components of the core antenna complex of photosystem II. It binds chlorophyll and helps catalyze the primary light-induced photochemical processes of photosystem II (By similarity)	NA
ENOG411DT12	ENOG411DVWP	0.0187471139971	K10406 kinesin family member C2 C3	Cathepsin B-like
ENOG411DPNS	ENOG411DQXP	0.0187471139971	DDRGK domain-containing protein	Phosphate carrier protein
ENOG411DY1I	ENOG411E4GT	0.0187471139971	oxygen-evolving enhancer protein	Glutaredoxin-like domain (DUF836)
ENOG411DZ11	ENOG411E2WY	0.0187471139971	secretory protein	Universal stress protein
ENOG411DQMI	ENOG411DYWS	0.018746975247	fructose-bisphosphate aldolase	beta-galactosidase
ENOG411DR5A	ENOG411DYQR	0.0187469654528	K14641 apyrase EC 3.6.1.5	Anthocyanin 5-aromatic
ENOG411DWM0	ENOG411EM21	0.0187469474969	xylose isomerase	RNA recognition motif. (a.k.a. RRM RBD or RNP domain)
ENOG411DPXC	ENOG411DR97	0.0187468642469	Peptidase family M28	Serine Carboxypeptidase
ENOG411DR76	ENOG411DSVP	0.0187467948718	ABC transporter	Small nuclear ribonucleoprotein
ENOG411DQDY	ENOG411DTTQ	0.0187467532468	60S ribosomal protein	callose synthase
ENOG411DRDS	ENOG411E63X	0.0187467532468	T-complex protein 1 subunit	NADH dehydrogenase ubiquinone 1 alpha subcomplex subunit
ENOG411DR1J	ENOG411DRE2	0.0187467532468	Betaine aldehyde dehydrogenase	Argonaute
ENOG411DX53	ENOG411E1AT	0.0187467532468	tRNA (guanine-N(7)-)-methyltransferase-like	Nicotinamide mononucleotide adenylyltransferase
ENOG411DQ3S	ENOG411DSJ4	0.0187467532468	Nucleosome chromatin assembly	BSD domain-containing protein
ENOG411DT4C	ENOG411DVPK	0.0187467532468	ATP-dependent zinc metalloprotease FtsH	DNA primase
ENOG411DS36	ENOG411DUJR	0.0187467532468	trafficking protein particle complex subunit 8-like	AT hook motif domain containing protein expressed
ENOG411DXKI	ENOG411E0B7	0.0187467532468	RuBisCO large subunit-binding protein subunit alpha	ketose-bisphosphate aldolase
ENOG411DWKD	ENOG411E7HE	0.0187467532468	WD domain G-beta repeat	NADH dehydrogenase ubiquinone 1 beta subcomplex subunit
ENOG411DSXI	ENOG411DUKW	0.0187467532468	vacuolar-sorting receptor	Rix1 complex component involved in 60S ribosome maturation
ENOG411DQVN	ENOG411DVPS	0.0187467532468	ankyrin repeat domain-containing protein EMB506	Sad1 UNC-like C-terminal domain containing protein
ENOG411DYXS	ENOG411E02C	0.0187467532468	prohibitin 2	Protein kinase domain containing protein expressed
ENOG411DSTX	ENOG411DYMW	0.0187467532468	Uncharacterised protein family (UPF0172)	alphaalpha-trehalase (EC 3.2.1.28)
ENOG411DQ8R	ENOG411DRSN	0.0187467532468	isocitrate dehydrogenase NAD	Removes the N-terminal methionine from nascent proteins (By similarity)
ENOG411DYVV	ENOG411E421	0.0187467532468	Phosphorylates low-molecular-mass and protein-bound erythrulosamines and ribulosamines but not fructosamines or psicosamines on the third carbon of the sugar moiety. Protein- bound erythrulosamine 3-phosphates and ribulosamine 3-phosphates are unstable and decompose under physiological conditions	FTR is a 4Fe-4S protein playing a central role in the ferredoxin thioredoxin regulatory chain. It converts an electron signal (photoreduced ferredoxin) to a thiol signal (reduced thioredoxin) in the regulation of enzymes by reduction of specific disulfide groups. Catalyzes the light-dependent activation of several photosynthetic enzymes
ENOG411DQY4	ENOG411DSF6	0.0187467532468	transcriptional regulator family protein	Ribosome biogenesis protein bop1
ENOG411DS0P	ENOG411DXSJ	0.0187467532468	FGGY family of carbohydrate kinases C-terminal domain	xylulose
ENOG411DQZ5	ENOG411E2YV	0.0187467532468	acyl-CoA synthetase	Protein of unknown function (DUF3067)
ENOG411DTKW	ENOG411E1Y8	0.0187467532468	aldehyde oxidase	Cycloartenol synthase
ENOG411DQUR	ENOG411DUXP	0.0187467532468	Shikimate / quinate 5-dehydrogenase	serine-glyoxylate
ENOG411DSZW	ENOG411DU13	0.0187467532468	Arsenical pump-driving	tRNA synthetase class I (C) family protein
ENOG411DZ5E	ENOG411EKHA	0.0187467532468	Hydroxyacylglutathione hydrolase	CONTAINS InterPro DOMAIN s Phosphoglycerate mutase (InterPro IPR013078) PRIB5 (InterPro IPR012398)
ENOG411DU03	ENOG411E0I3	0.0187467532468	mannose-1-phosphate guanyltransferase	12-oxophytodienoate reductase
ENOG411DSRE	ENOG411DXPT	0.0187467532468	E3 ubiquitin-protein ligase	abscisic acid receptor
ENOG411DUU4	ENOG411DZU9	0.0187467532468	centromere kinetochore protein zw10	K00844 hexokinase EC 2.7.1.1
ENOG411E65D	ENOG411EKKY	0.0187467532468	late embryogenesis abundant	epoxide hydrolase
ENOG411DU13	ENOG411DZI4	0.0187467532468	tRNA synthetase class I (C) family protein	fasciclin-like arabinogalactan protein
ENOG411DQC4	ENOG411DT9M	0.0187467532468	glucan endo-1-3-beta-glucosidase	delta(35)delta(24)-dienoyl-coa isomerase
ENOG411DXKA	ENOG411DXTV	0.0187467532468	25.3 kDa vesicle transport	NA
ENOG411DSER	ENOG411DVJ1	0.0187467532468	guanylate kinase	UPF0051 protein ABCI8
ENOG411DR91	ENOG411DTPH	0.0187467532468	Inherit from KOG: nitric oxide associated 1	kinase family
ENOG411DXIX	ENOG411DZRD	0.0187467532468	cytochrome P450	40s ribosomal protein
ENOG411DUMZ	ENOG411E0WJ	0.0187467532468	cytosolic endo-beta-N-acetylglucosaminidase-like	inorganic pyrophosphatase
ENOG411DQ5H	ENOG411DTMP	0.0187467532468	PI3Kc	Superkiller viralicidic activity 2-like
ENOG411DSKU	ENOG411DX6W	0.0187467532468	K13963 serpin B	Serine threonine protein phosphatase 2A 55 kDa regulatory subunit B
ENOG411DZXJ	ENOG411E4GB	0.0187467532468	DAG protein	NA
ENOG411DQYJ	ENOG411DS6G	0.0187467532468	Calcium-transporting ATPase	2-oxoglutarate malate translocator
ENOG411DPV2	ENOG411DPZV	0.0187467532468	Thylakoid lumenal 29 kDa protein	Transcription initiation factor IIF
ENOG411DQTY	ENOG411DUXH	0.0187467532468	F-actin-capping protein subunit	seryl-trna synthetase
ENOG411DVVU	ENOG411DWT6	0.0187466144966	phosphatase IMPL2	alanyl-tRNA synthetase
ENOG411E0CF	ENOG411E4TK	0.0187465677597	Ubiquitin-conjugating enzyme	domain-containing protein
ENOG411DPRR	ENOG411DT3V	0.0187465034965	ADP-ribosylation factor	ubiquitin-fold modifier-conjugating enzyme
ENOG411DQ2M	ENOG411E245	0.0187465034965	E3 ubiquitin-protein ligase	GDSL esterase lipase
ENOG411DWBJ	ENOG411E00F	0.0187463924964	Photosystem I reaction center subunit III	Serine threonine-protein kinase
ENOG411DRDZ	ENOG411DTIY	0.0187463924964	pectinesterase	Aldose 1-epimerase
ENOG411DQJS	ENOG411DR95	0.0187463924964	mitogen-activated protein kinase kinase	NLI interacting factor-like phosphatase
ENOG411DPR5	ENOG411E0G5	0.0187463924964	Thioredoxin domain-containing protein	Deoxyuridine 5'-triphosphate
ENOG411DRHX	ENOG411E5DH	0.0187463924964	pyruvate dehydrogenase E1 component subunit	30S ribosomal protein S17
ENOG411DQYR	ENOG411DRIZ	0.0187463924964	Involved in lignin biosynthesis. Catalyzes the final step specific for the production of lignin monomers	chaperone protein
ENOG411DPZK	ENOG411DQP8	0.0187463924964	histone acetyltransferase	domain--containing protein
ENOG411DQ6K	ENOG411E1BU	0.0187463924964	intron-binding protein	Component of the cytochrome b6-f complex which mediates electron transfer between photosystem II (PSII) and photosystem I (PSI) cyclic electron flow around PSI and state transitions
ENOG411DS1R	ENOG411DX1G	0.0187463924964	transparent testa glabra	Associates with the EF-Tu.GDP complex and induces the exchange of GDP to GTP. It remains bound to the aminoacyl-tRNA.EF- Tu.GTP complex up to the GTP hydrolysis stage on the ribosome (By similarity)
ENOG411DU6X	ENOG411E2QA	0.0187463924964	NA	SKP1-like protein
ENOG411DX2D	ENOG411E11T	0.0187463924964	Spinocerebellar ataxia type 10 protein domain	KH domain
ENOG411DPQN	ENOG411DRWC	0.0187463924964	transfer protein	CASP C terminal
ENOG411DRQZ	ENOG411E052	0.0187463924964	brefeldin A-inhibited guanine nucleotide-exchange protein	K06100 symplekin
ENOG411DY8U	ENOG411E3JN	0.0187463924964	Serine threonine-protein kinase Rio1	60S ribosomal protein
ENOG411DWNT	ENOG411DYMW	0.0187463924964	ubiquitin thioesterase	alphaalpha-trehalase (EC 3.2.1.28)
ENOG411DPNY	ENOG411DUJW	0.0187463924964	UDP-Glycosyltransferase	villin-2-like
ENOG411DUPW	ENOG411E00E	0.0187463924964	4-hydroxyphenylpyruvate dioxygenase	Tetratricopeptide repeat protein
ENOG411DR9U	ENOG411DW50	0.0187463924964	Inherit from COG: fad dependent oxidoreductase	Inherit from KOG: Kinesin light chain
ENOG411DQQ7	ENOG411E0K6	0.0187463924964	hypersensitive-induced response protein	NA
ENOG411DQWF	ENOG411DSSS	0.0187461427461	Protein kinase domain containing protein expressed	Cytochrome b5-like Heme/Steroid binding domain
ENOG411DZBZ	ENOG411E15G	0.0187461427461	ABC transporter F family member	nascent polypeptide-associated complex subunit alpha-like
ENOG411DTIE	ENOG411E0IK	0.0187461427461	serine racemase	ribulose-phosphate 3-epimerase
ENOG411DTRT	ENOG411DZU4	0.0187461427461	nucleosidase	subtilisin-like
ENOG411DQE3	ENOG411DT8W	0.018746031746	Glycerol kinase	ATP citrate-lyase is the primary enzyme responsible for the synthesis of cytosolic acetyl-CoA used for the elongation of fatty acids and biosynthesis of isoprenoids flavonoids and malonated derivatives. May supply substrate to the cytosolic acetyl-CoA carboxylase which generates the malonyl-CoA used for the synthesis of a multitude of compounds including very long chain fatty acids and flavonoids
ENOG411DRB0	ENOG411E52D	0.018746031746	3-oxoacyl- acyl-carrier-protein reductase	Glycine-rich RNA-binding protein
ENOG411E3E4	ENOG411E4X5	0.018746031746	NA	cytochrome C oxidase
ENOG411DUU6	ENOG411EMRH	0.018746031746	Protein farnesyltransferase geranylgeranyltransferase type-1 subunit	Carbamoyl-phosphate synthase
ENOG411DPZG	ENOG411DVBS	0.018746031746	NAD(P)H-dependent oxidoreductase	inactive purple acid phosphatase
ENOG411DRBI	ENOG411DVMR	0.018746031746	Pyruvate kinase	NA
ENOG411DY8A	ENOG411E3XM	0.018746031746	GEM-like protein	NADH dehydrogenase (ubiquinone) 1 beta subcomplex
ENOG411DPQI	ENOG411DVK5	0.018746031746	Solanesyl diphosphate synthase	ACT domain
ENOG411DR0A	ENOG411DV1M	0.018746031746	Microtubule-associated protein	Involved in the base excision repair (BER) pathway by catalyzing the poly(ADP-ribosyl)ation of a limited number of acceptor proteins involved in chromatin architecture and in DNA metabolism. This modification follows DNA damages and appears as an obligatory step in a detection signaling pathway leading to the reparation of DNA strand breaks (By similarity)
ENOG411DU4H	ENOG411DUP0	0.018746031746	Urea amidohydrolase	chelatase subunit
ENOG411DUPG	ENOG411DVUI	0.018746031746	4-diphosphocytidyl-2-C-methyl-D-erythritol kinase	Putative glycosyl hydrolase of unknown function (DUF1680)
ENOG411DWH9	ENOG411EM0F	0.018746031746	PPIases accelerate the folding of proteins (By similarity)	Enoyl- acyl-carrier-protein reductase
ENOG411DX0U	ENOG411DZ5J	0.018746031746	ubiquitin-conjugating enzyme	D-glycerate 3-kinase
ENOG411DRU1	ENOG411DU6S	0.018746031746	membrane protein porin	translation initiation factor
ENOG411DRM8	ENOG411DW64	0.018746031746	NA	thioredoxin reductase
ENOG411DS5R	ENOG411DT88	0.018746031746	UPF0061 protein	elongation factor G
ENOG411DQTS	ENOG411DTYP	0.018746031746	Dual specificity phosphatase catalytic domain	exosome complex exonuclease
ENOG411DRPK	ENOG411DUP1	0.018746031746	Uroporphyrinogen decarboxylase	beta-galactosidase
ENOG411DTQ8	ENOG411DUWK	0.018746031746	acetylglutamate kinase	mannosylglycoprotein endo-beta-mannosidase-like
ENOG411DVR6	ENOG411DX9D	0.018746031746	NADPH-dependent diflavin oxidoreductase	Importin beta-2 subunit family protein
ENOG411DUAU	ENOG411DYWC	0.018746031746	anthranilate synthase	Heat Shock Protein
ENOG411DUPS	ENOG411DYC3	0.018746031746	Nuclear movement family protein	60S ribosomal protein
ENOG411DS7Y	ENOG411DWT6	0.018746031746	methionine synthase	alanyl-tRNA synthetase
ENOG411DSI5	ENOG411DVHF	0.018746031746	DEAD-box ATP-dependent RNA helicase	AP2 ERF and B3 domain-containing
ENOG411DQH9	ENOG411DSPM	0.018746031746	Pyruvate kinase	Kinesin light
ENOG411DT2I	ENOG411DT6Y	0.018746031746	Coclaurine N-methyltransferase	Vacuolar protein sorting-associated protein
ENOG411DR7C	ENOG411DTPB	0.018746031746	pyruvate dehydrogenase E1 component subunit beta	Transcription factor
ENOG411DU7J	ENOG411DW2N	0.018746031746	Nucleolar protein	RAP
ENOG411DWJH	ENOG411E05R	0.018746031746	UDP-arabinose 4-epimerase	domain-containing protein
ENOG411DREQ	ENOG411DUSH	0.018746031746	ATP synthase protein I	Component of the eukaryotic translation initiation factor 3 (eIF-3) complex which is involved in protein synthesis and together with other initiation factors stimulates binding of mRNA and methionyl-tRNAi to the 40S ribosome (By similarity)
ENOG411DPSQ	ENOG411DXBX	0.018746031746	nucleobase-ascorbate transporter	cellulose synthase-like protein
ENOG411DQT6	ENOG411DU4T	0.018746031746	cytidine deoxycytidylate deaminase family protein	UDP-rhamnose rhamnosyltransferase
ENOG411DPXD	ENOG411DQ5N	0.018746031746	Glutamyl-tRNA synthetase	receptor-like protein kinase
ENOG411DR3Z	ENOG411E3A0	0.018746031746	COP9 signalosome complex subunit	Uncharacterised conserved protein
ENOG411DSP2	ENOG411DTKC	0.018746031746	ABC1 family	Omega-6 fatty acid desaturase
ENOG411DRAS	ENOG411DZXJ	0.018746031746	Cinnamyl alcohol dehydrogenase	DAG protein
ENOG411DQPS	ENOG411DSJ3	0.018746031746	calcium-dependent protein kinase	mannose-1-phosphate guanylyltransferase
ENOG411DVFG	ENOG411E40N	0.018746031746	deoxyribonuclease	Sterol carrier protein 2
ENOG411DRBZ	ENOG411E3TD	0.018746031746	Cytosolic purine	prefoldin subunit
ENOG411DT6V	ENOG411DXJV	0.018746031746	calcium-dependent protein kinase	Tubulin-specific chaperone
ENOG411DTV3	ENOG411E0RE	0.018746031746	60S ribosomal protein L13	NA
ENOG411DV7W	ENOG411E0E3	0.018746031746	novel plant snare	Hydrolyzes glycerol-phospholipids at the terminal phosphodiesteric bond (By similarity)
ENOG411DSC3	ENOG411EK7G	0.018746031746	Inherit from KOG: MMS19 nucleotide excision repair homolog (S. cerevisiae)	Inherit from NOG: mRNA transport
ENOG411DPRM	ENOG411EMDN	0.018746031746	protein phosphatase 2C 55-like	NA
ENOG411DPSM	ENOG411DUBF	0.018746031746	Anthranilate phosphoribosyltransferase	Purple acid phosphatase
ENOG411DPYN	ENOG411E2JA	0.018746031746	Carboxylesterase	Protein of unknown function (DUF2488)
ENOG411DXM6	ENOG411EMM4	0.018746031746	cop9 signalosome complex subunit	Sec23/Sec24 zinc finger
ENOG411DQR2	ENOG411DSX1	0.018746031746	Endoplasmic reticulum-Golgi intermediate compartment protein	ORM1-like protein
ENOG411DQ5K	ENOG411DQZY	0.018746031746	expressed protein	Allows the formation of correctly charged Gln-tRNA(Gln) through the transamidation of misacylated Glu-tRNA(Gln) in chloroplasts and mitochondria. The reaction takes place in the presence of glutamine and ATP through an activated gamma-phospho- Glu-tRNA(Gln) (By similarity)
ENOG411DR68	ENOG411DTQX	0.018746031746	mitochondrial	zinc finger CCCH domain-containing protein
ENOG411DZ42	ENOG411E4XB	0.0187458929959	2OG-Fe(II) oxygenase superfamily	U6 snRNA-associated Sm-like protein
ENOG411DR2I	ENOG411DV7C	0.0187458929959	branched-chain-amino-acid aminotransferase-like protein	)-oxidoreductase
ENOG411DS1M	ENOG411DUB0	0.0187457762825	RNA recognition motif	Hydroxyproline-rich glycoprotein family protein
ENOG411DUZC	ENOG411DVUK	0.0187456432456	urease accessory protein	3-5 exonuclease
ENOG411DSK1	ENOG411DVNT	0.0187454212454	phosphoglucosamine mutase family protein	regulator of
ENOG411DPUQ	ENOG411DWJR	0.0187454212454	Diacylglycerol kinase	Monothiol
ENOG411DXJQ	ENOG411EKWB	0.0187454212454	Inherit from KOG: Cellular Repressor of E1A-stimulated Genes	Lipase (class 3)
ENOG411DYTI	ENOG411E264	0.0187454212454	Inherit from KOG: ATPase class	plasma membrane intrinsic protein
ENOG411DUQG	ENOG411E5CY	0.0187454212454	Peptide-N4-(N-acetyl-beta-glucosaminyl)asparagine amidase	Acts as a sulfur carrier required for 2-thiolation of mcm(5)S(2)U at tRNA wobble positions of tRNA(Lys) tRNA(Glu) and tRNA(Gln). Serves as sulfur donor in tRNA 2-thiolation reaction by thiocarboxylated (-COSH) at its C-terminus by MOCS3. The sulfur is then transferred to tRNA to form 2-thiolation of mcm(5)S(2)U. May also act as an ubiquitin-like protein that is covalently conjugated to other proteins
ENOG411DS9S	ENOG411E0ZW	0.0187454212454	NA	zinc finger
ENOG411DS6G	ENOG411E0J7	0.0187454212454	2-oxoglutarate malate translocator	vacuolar-sorting receptor
ENOG411DQ77	ENOG411E2JJ	0.0187452824953	STYKc	endoribonuclease L-PSP family protein
ENOG411DV2K	ENOG411DVPF	0.0187451714952	DEAD-box ATP-dependent RNA helicase	glucose-6-phosphate 1-dehydrogenase
ENOG411DXZ8	ENOG411DYA4	0.0187451714952	ubiE/COQ5 methyltransferase family	Putative lysophospholipase
ENOG411DQJH	ENOG411DX8W	0.0187451714952	Nucleotide-diphospho-sugar transferase	SNW domain-containing protein
ENOG411DXET	ENOG411E16Q	0.0187451714952	membrane-associated kinase regulator	NA
ENOG411DQVB	ENOG411DXFY	0.0187451714952	TLDc	citrate synthase
ENOG411DSW2	ENOG411DUJY	0.018745129870100002	asparagine	inositol hexakisphosphate and diphosphoinositol-pentakisphosphate
ENOG411DS24	ENOG411DYE9	0.018745129870100002	Lipoamide acyltransferase component of branched-chain alpha-keto acid dehydrogenase complex	Nicastrin
ENOG411DVCN	ENOG411E7FE	0.018745129870100002	glutelin type-A 1-like	ML
ENOG411DU1U	ENOG411DYB8	0.018745129870100002	Nitrate transporter	PsaA and PsaB bind P700 the primary electron donor of photosystem I (PSI) as well as the electron acceptors A0 A1 and FX. PSI is a plastocyanin-ferredoxin oxidoreductase converting photonic excitation into a charge separation which transfers an electron from the donor P700 chlorophyll pair to the spectroscopically characterized acceptors A0 A1 FX FA and FB in turn. Oxidized P700 is reduced on the lumenal side of the thylakoid membrane by plastocyanin
ENOG411DXH1	ENOG411DZ9W	0.0187450415082	tocopherol cyclase	thioredoxin-like protein CDSP32
ENOG411DTAW	ENOG411DVX7	0.0187449494949	rab gdp dissociation inhibitor	Aminotransferase
ENOG411DZV7	ENOG411E33R	0.0187449494949	oxidoreductase activity	Cytochrome b5
ENOG411E7AY	ENOG411E7KF	0.0187449217449	NA	GCK domain
ENOG411DXHI	ENOG411E587	0.0187447691198	Mechanosensitive ion channel	V-type proton ATPase subunit
ENOG411DXFS	ENOG411EM96	0.0187446524064	pheophorbide a oxygenase	C2 domain
ENOG411DPQP	ENOG411DRQ3	0.0187445887446	U4 U6 small nuclear ribonucleoprotein	aspartyl-tRNA
ENOG411DUBS	ENOG411E5F2	0.0187445887446	gamma carbonic anhydrase	Domain of unknown function (DUF543)
ENOG411DUCV	ENOG411DW6S	0.0187445887446	phosphatase 2C	Nudix hydrolase
ENOG411E4PQ	ENOG411E4XB	0.0187445887446	protein phosphatase inhibitor 2 containing protein expressed	U6 snRNA-associated Sm-like protein
ENOG411DYSF	ENOG411EBM8	0.0187445887446	Chalcone-flavanone isomerase	binding protein 4
ENOG411DR9G	ENOG411DYNP	0.0187445887446	NA	acyl-CoA-binding domain-containing protein
ENOG411DT8S	ENOG411E09M	0.0187445887446	Glycine dehydrogenase decarboxylating	Purple acid phosphatase
ENOG411DT6V	ENOG411DW47	0.0187445887446	calcium-dependent protein kinase	Occurs in almost all aerobically respiring organisms and serves to protect cells from the toxic effects of hydrogen peroxide (By similarity)
ENOG411DRUX	ENOG411DSFA	0.0187445887446	Purple acid phosphatase	glucose-6-phosphate 1-dehydrogenase
ENOG411DR9N	ENOG411DT21	0.0187445697577	phosphoadenosine phosphosulfate (PAPS) reductase family protein	Transport inhibitor response 1-like
ENOG411DPRZ	ENOG411E4FJ	0.0187443389943	Oxidoreductase family NAD-binding Rossmann fold	Protein of unknown function DUF538
ENOG411DQWC	ENOG411DZBZ	0.0187442279942	diphosphomevalonate	ABC transporter F family member
ENOG411DVKX	ENOG411E21W	0.0187442279942	glutathione peroxidase	o-methyltransferase
ENOG411DWIE	ENOG411DXSN	0.0187442279942	serine threonine-protein kinase At5g01020-like	NA
ENOG411E3KF	ENOG411E4ZB	0.0187442279942	Ribosomal protein S16	h ACA ribonucleoprotein complex subunit 1-like protein
ENOG411DTJJ	ENOG411DVII	0.0187442279942	CCR4-NOT transcription complex subunit	pfkB family carbohydrate kinase
ENOG411DUW6	ENOG411DW5T	0.0187442279942	Encodes a protein with little sequence identity with any other protein of known structure or function. Part of this protein shows a 42 sequence identity with the C-terminal domain of the 32-kD human thioredoxin-like protein	trans-2-enoyl-CoA reductase
ENOG411DRMN	ENOG411DXWA	0.0187442279942	Phosducin	IWS1 C-terminus family protein
ENOG411DUX7	ENOG411E3K7	0.0187442002442	Neutral alpha-glucosidase	Small nuclear ribonucleoprotein
ENOG411DTH3	ENOG411DU04	0.0187442002442	pumilio homolog	Signal peptidase complex subunit
ENOG411DPQH	ENOG411DTNS	0.018744047619	1-aminocyclopropane-1-carboxylate oxidase	Domain of unknown function (DUF3598)
ENOG411DW2P	ENOG411DYF9	0.018744047619	hexokinase	Translation initiation factor
ENOG411DTXI	ENOG411EC3C	0.018743978244	Vacuolar protein sorting-associated protein	Ca2+-ATPase N terminal autoinhibitory domain
ENOG411DS9M	ENOG411E4PT	0.0187436174936	subtilase family	Small nuclear ribonucleoprotein
ENOG411DT8S	ENOG411DYXW	0.0187435064935	Glycine dehydrogenase decarboxylating	Nucleoside diphosphate kinase
ENOG411DQWC	ENOG411E0VC	0.0187435064935	diphosphomevalonate	L-galactose dehydrogenase
ENOG411DQ33	ENOG411DQJ5	0.0187435064935	s-formylglutathione	NHL repeat-containing protein
ENOG411DSWA	ENOG411EHSU	0.0187435064935	Bifunctional serine threonine kinase and phosphorylase involved in the dark light-mediated regulation of PPDK by catalyzing its phosphorylation dephosphorylation. Dark light- induced changes in stromal concentrations of the competing ADP and Pi substrates govern the direction of the reaction. In the dark phosphorylates the catalytic intermediate of PPDK (PPDK-HisP) inactivating it. Light exposure induces the phosphorolysis reaction that reactivates PPDK	NA
ENOG411DQ46	ENOG411DTWP	0.0187435064935	NADH dehydrogenase ubiquinone	fas-associated factor
ENOG411DRCD	ENOG411DUFT	0.0187435064935	DNA repair protein	serine threonine-protein kinase
ENOG411DV8H	ENOG411DW6Y	0.0187435064935	transcription factor	Leucine-rich repeat-containing protein
ENOG411DRAV	ENOG411DTG3	0.0187435064935	eukaryotic translation initiation factor 2	Regulator of Vps4 activity in the MVB pathway
ENOG411DR7A	ENOG411DWRK	0.0187435064935	Protein disulfide isomerase	Inherit from euNOG: phosphatase domain containing paladin 1
ENOG411DVRH	ENOG411E5WY	0.0187435064935	geranylgeranyl reductase	NA
ENOG411DSB1	ENOG411E6EI	0.0187435064935	Destroys radicals which are normally produced within the cells and which are toxic to biological systems (By similarity)	glycine-rich protein
ENOG411DYM7	ENOG411E1AT	0.0187435064935	adenine phosphoribosyltransferase	Nicotinamide mononucleotide adenylyltransferase
ENOG411DTAA	ENOG411DVT1	0.0187435064935	PI-PLC X domain-containing protein	GDSL esterase lipase
ENOG411DUPW	ENOG411E612	0.0187435064935	4-hydroxyphenylpyruvate dioxygenase	40S ribosomal protein S21
ENOG411DQQM	ENOG411DWJQ	0.0187435064935	Protein-l-isoaspartate O-methyltransferase	anthranilate
ENOG411DUXR	ENOG411DYF9	0.0187435064935	serine esterase family protein	Translation initiation factor
ENOG411DRX7	ENOG411DTIS	0.0187435064935	NAD dependent epimerase/dehydratase family	ATP-dependent zinc metalloprotease FtsH
ENOG411DRCJ	ENOG411EC1H	0.0187435064935	PI-PLC X domain-containing protein	MATH domain
ENOG411DVT9	ENOG411DVWT	0.0187434495329	uridine kinase	3-ketoacyl-coa thiolase
ENOG411DZB0	ENOG411EJZM	0.0187433487565	choline transporter-like protein	auxilin-related protein
ENOG411DTIJ	ENOG411E2TI	0.0187432567433	phosphatase 2C	nucleoside diphosphate kinase
ENOG411DU16	ENOG411EKAJ	0.0187432567433	acyl-CoA-binding domain-containing protein	Inherit from KOG: ubiquitin-conjugating enzyme
ENOG411DWNG	ENOG411DXA5	0.0187431457431	PITH domain	FR47-like protein
ENOG411DQYE	ENOG411DRVZ	0.0187431457431	NA	protein)-related protein
ENOG411DPWI	ENOG411DRPF	0.0187431457431	rna-dependent rna polymerase	Pentatricopeptide repeat-containing protein
ENOG411DS2D	ENOG411DTD7	0.0187431457431	Transferase family	xaa-Pro dipeptidase
ENOG411DXKA	ENOG411DY7Q	0.0187431457431	25.3 kDa vesicle transport	amino acid transporter
ENOG411DZ53	ENOG411EM7D	0.018743006993	dihydrolipoyllysine-residue succinyltransferase component of 2-oxoglutarate dehydrogenase complex	histone acetyltransferase
ENOG411DQI6	ENOG411DSX3	0.0187429971989	ABC transporter B family member	2-oxoglutarate malate translocator
ENOG411DSG7	ENOG411DTYJ	0.0187427849928	flowering time control protein	t-complex protein 1
ENOG411DUA5	ENOG411E2T6	0.0187427849928	PPIC-type PPIASE domain	Universal stress protein
ENOG411DQ8H	ENOG411DUWP	0.0187427849928	DNA damage-binding protein	Galactokinase galactose-binding signature
ENOG411DW0T	ENOG411DW8F	0.0187427849928	Putative peptidoglycan binding domain	Pfam:DUF593
ENOG411DR17	ENOG411DUE0	0.0187427849928	Pentatricopeptide repeat-containing protein	Glyoxylate
ENOG411DVCN	ENOG411DYR0	0.0187427849928	glutelin type-A 1-like	UBX domain-containing protein
ENOG411DQG9	ENOG411DS8U	0.0187427849928	regulator of nonsense transcripts 1	Catalyzes the synthesis of activated sulfate (By similarity)
ENOG411DTP2	ENOG411E01U	0.0187427849928	Inherit from KOG: Solute carrier family 35	Signal-recognition-particle assembly has a crucial role in targeting secretory proteins to the rough endoplasmic reticulum membrane (By similarity)
ENOG411E00E	ENOG411EKWB	0.0187427849928	Tetratricopeptide repeat protein	Lipase (class 3)
ENOG411DRQ1	ENOG411DRQV	0.0187427849928	DA1-related	Pfam:FFD_TFG
ENOG411DQCG	ENOG411DVWH	0.0187427849928	dihydroorotase	NA
ENOG411DRR8	ENOG411DWT6	0.0187427849928	ABC transporter C family member	alanyl-tRNA synthetase
ENOG411DSYT	ENOG411DXDT	0.0187427849928	1-deoxy-D-xylulose 5-phosphate reductoisomerase	glucose-6-phosphate isomerase
ENOG411DYXA	ENOG411E2YF	0.0187427849928	Redoxin	actin-depolymerizing factor
ENOG411DU7M	ENOG411DV4A	0.0187427849928	NAD dependent epimerase/dehydratase family	serine carboxypeptidase-like
ENOG411DXYE	ENOG411DZDB	0.0187427849928	tRNA guanosine-2'-O-methyltransferase TRM13 homolog	RWD domain-containing protein
ENOG411DRZ9	ENOG411E2VZ	0.0187427849928	Indigoidine synthase A like protein	C2 domain
ENOG411DPN7	ENOG411EK7Y	0.0187427849928	Rhodanese-like domain	Protein phosphatase 2C and cyclic nucleotide-binding kinase domain-containing
ENOG411DRR8	ENOG411DWAN	0.0187427849928	ABC transporter C family member	Acyltransferase
ENOG411DQHJ	ENOG411DS64	0.0187427849928	NADH dehydrogenase (ubiquinone) flavoprotein 1	transmembrane protein 115-like
ENOG411DS9X	ENOG411DU51	0.0187427849928	Carbon catabolite repressor protein 4 homolog	tetratricopeptide repeat domain containing protein
ENOG411DWQ5	ENOG411EMRJ	0.0187427849928	DNA-dependent RNA polymerase catalyzes the transcription of DNA into RNA using the four ribonucleoside triphosphates as substrates	HAT
ENOG411DSPS	ENOG411DWK1	0.0187427849928	Indole-3-glycerol phosphate lyase	serine threonine-protein kinase
ENOG411DU50	ENOG411DUTU	0.0187427849928	UDP-glucuronic acid decarboxylase	Isocitrate dehydrogenase
ENOG411DQ2U	ENOG411E6K7	0.0187427637722	NA	NADH dehydrogenase ubiquinone iron-sulfur protein 6
ENOG411DQAW	ENOG411E4FQ	0.0187427637722	Cytochrome b5	Eukaryotic protein of unknown function (DUF842)
ENOG411DRBI	ENOG411DVQD	0.0187427280322	Pyruvate kinase	phosphatidylinositol binding
ENOG411DSD8	ENOG411E2IP	0.0187424242424	pectinesterase	3-deoxy-D-arabino-heptulosonate 7-phosphate
ENOG411DVWH	ENOG411DWXK	0.0187424242424	NA	luminal-binding protein
ENOG411DUP9	ENOG411DYHH	0.0187424242424	NADH dehydrogenase subunit 9	secretory carrier-associated membrane protein
ENOG411DPWB	ENOG411DYV9	0.0187424242424	zinc finger CCCH domain-containing protein	exocyst complex component
ENOG411DSIV	ENOG411DUB9	0.0187424242424	Protein of unknown function (DUF1295)	Serine threonine-protein kinase
ENOG411DS1G	ENOG411DZG5	0.0187424242424	Phosphoribosylaminoimidazole-succinocarboxamide synthase	Riboflavin synthase
ENOG411DTQK	ENOG411DYGM	0.0187424242424	3-oxoacyl- acyl-carrier-protein synthase	Purple acid phosphatase
ENOG411DR5X	ENOG411DZ5V	0.0187424242424	malic enzyme	glucose-6-phosphate 1-dehydrogenase
ENOG411DRIZ	ENOG411DW2H	0.0187424242424	chaperone protein	peptide-N4-(N-acetyl-beta-glucosaminyl)asparagine amidase activity
ENOG411DTAB	ENOG411EMD1	0.0187424242424	4-coumarate--CoA ligase-like	Photosystem II stability assembly factor HCF136
ENOG411DZ0N	ENOG411DZFC	0.0187424242424	thioesterase	Adenylate kinase family protein
ENOG411DR1K	ENOG411E09D	0.0187424242424	5-formyltetrahydrofolate cycloligase	NA
ENOG411DRFZ	ENOG411DSTC	0.0187424242424	transmembrane protein 19-like	Translocon at the outer membrane of chloroplasts
ENOG411DQA1	ENOG411E0D8	0.0187424242424	thylakoid lumenal 15 kDa protein	glycosyl hydrolase family 3 protein
ENOG411DQE8	ENOG411DZNJ	0.0187424242424	glycerophosphoryl diester phosphodiesterase	cysteine synthase
ENOG411DPUN	ENOG411E1P6	0.0187424242424	40S ribosomal protein S8	sodium calcium exchanger family protein
ENOG411DS24	ENOG411DVT3	0.0187424242424	Lipoamide acyltransferase component of branched-chain alpha-keto acid dehydrogenase complex	Pfam:Mov34
ENOG411DY4J	ENOG411E0AG	0.0187424242424	splicing factor 3A subunit	The proteasome is a multicatalytic proteinase complex which is characterized by its ability to cleave peptides with Arg Phe Tyr Leu and Glu adjacent to the leaving group at neutral or slightly basic pH. The proteasome has an ATP-dependent proteolytic activity (By similarity)
ENOG411DSSR	ENOG411DWX4	0.0187424242424	Haloacid dehalogenase-like hydrolase family protein	cysteine
ENOG411DRJ3	ENOG411E34J	0.0187424242424	expressed protein	NADH dehydrogenase ubiquinone 1 alpha subcomplex subunit 5
ENOG411DQVH	ENOG411DZBH	0.0187424242424	Ribulose bisphosphate carboxylase oxygenase activase	ABC transporter I family member 6
ENOG411DTE7	ENOG411DTSJ	0.0187424242424	3-ketodihydrosphingosine	Calcium-transporting ATPase
ENOG411DQPV	ENOG411DRP0	0.0187424242424	pectin methyltransferase	Glycosyl transferase
ENOG411DXR2	ENOG411E11C	0.0187424242424	Ran-binding protein	NA
ENOG411DTS6	ENOG411DWX9	0.0187424242424	acetylornithine	Protein mrp homolog
ENOG411DQWR	ENOG411EKBE	0.0187424242424	fatty acid beta-oxidation multifunctional protein	PI-PLC X domain-containing protein
ENOG411DQEB	ENOG411DXDM	0.0187424242424	transport) protein	armadillo repeat-containing protein
ENOG411DPZD	ENOG411DRRH	0.0187424242424	Mitochondrial import receptor subunit	ABC transporter C family member
ENOG411DS98	ENOG411DVNP	0.0187424242424	Heat shock cognate 70 kDa	Glycosyl hydrolase family 38 protein
ENOG411DQE3	ENOG411DSE5	0.0187424242424	Glycerol kinase	protein SEC13 homolog
ENOG411DQZI	ENOG411DRB8	0.0187424242424	L-galactono-14-lactone dehydrogenase	gata transcription factor
ENOG411DRR1	ENOG411DTHP	0.0187424242424	ATP-dependent DNA helicase	Na H antiporter
ENOG411DQHJ	ENOG411DUI0	0.0187424242424	NADH dehydrogenase (ubiquinone) flavoprotein 1	nuclear pore
ENOG411E42K	ENOG411E4DU	0.0187424242424	component of the ubiquinol-cytochrome c reductase complex (complex III or cytochrome b-c1 complex) which is part of the mitochondrial respiratory chain	Mitochondrial import inner membrane translocase subunit
ENOG411DPZ8	ENOG411DZ6R	0.0187424242424	mitochondrial-processing peptidase subunit	N-carbamoylputrescine
ENOG411DQZA	ENOG411DS9M	0.0187424242424	ribose-5-phosphate	subtilase family
ENOG411DWFE	ENOG411DXDM	0.0187424242424	reductase saccharopine dehydrogenase	armadillo repeat-containing protein
ENOG411E0J7	ENOG411E3SI	0.0187424242424	vacuolar-sorting receptor	40s ribosomal protein
ENOG411DU25	ENOG411DWM8	0.0187424242424	mRNA turnover protein 4	Major facilitator superfamily domain-containing protein
ENOG411DRMQ	ENOG411E5JV	0.0187422854923	replication factor C	DNA polymerase
ENOG411DS2D	ENOG411DZNJ	0.0187422299922	Transferase family	cysteine synthase
ENOG411DW0X	ENOG411EMHQ	0.0187421744922	Snf1-related protein kinase	U-box domain-containing protein 4-like
ENOG411DS3S	ENOG411DUKJ	0.0187420634921	Uncharacterised conserved protein (DUF2359)	Auxin transport protein
ENOG411DT86	ENOG411DWS7	0.0187420634921	3-ketoacyl-coa synthase	defective in exine formation
ENOG411DR5M	ENOG411DSTX	0.0187420634921	Triose-phosphate Transporter family	Uncharacterised protein family (UPF0172)
ENOG411DPVG	ENOG411DRZG	0.0187420634921	Non-repetitive/WGA-negative nucleoporin C-terminal	expressed protein
ENOG411DUY5	ENOG411E2Q6	0.0187420634921	acyl-activating enzyme 17	Universal stress protein family
ENOG411DSHV	ENOG411DTQ8	0.0187420634921	Glutathione S-transferase	acetylglutamate kinase
ENOG411DWZB	ENOG411E9IM	0.0187420634921	fumarylacetoacetase EC 3.7.1.2	UDP-glucoronosyl and UDP-glucosyl transferase
ENOG411DPWH	ENOG411DXQ1	0.0187420634921	Glutathione reductase	Coiled-coil domain-containing protein
ENOG411DR5X	ENOG411E63B	0.0187420634921	malic enzyme	Complex 1 protein (LYR family)
ENOG411DQ50	ENOG411DRGZ	0.0187420634921	copper chaperone	Methionyl-trna
ENOG411DR1W	ENOG411DVDW	0.0187420634921	bifunctional dihydroflavonol 4-reductase flavanone	WD repeat-containing protein
ENOG411DUCM	ENOG411DUDM	0.0187420634921	BTB POZ domain-containing protein	transmembrane protein 111-like
ENOG411DR95	ENOG411DRIN	0.0187420634921	NLI interacting factor-like phosphatase	Protein CLP1 homolog
ENOG411DS61	ENOG411E41J	0.0187419247419	cytosolic purine 5'-nucleotidase-like	60S ribosomal protein
ENOG411DU80	ENOG411EMNG	0.0187418300654	Ferredoxin--nadp reductase leaf isozyme	NA
ENOG411DW2Z	ENOG411DW6T	0.0187418137418	TPR repeat-containing thioredoxin	Structure-specific nuclease with 5'-flap endonuclease and 5'-3' exonuclease activities involved in DNA replication and repair. During DNA replication cleaves the 5'-overhanging flap structure that is generated by displacement synthesis when DNA polymerase encounters the 5'-end of a downstream Okazaki fragment. It enters the flap from the 5'-end and then tracks to cleave the flap base leaving a nick for ligation. Also involved in the long patch base excision repair (LP-BER) pathway by cleaving within the apurinic apyrimidinic (AP) site-terminated flap. Acts as a genome stabilization factor that prevents flaps from equilibrating into structurs that lead to duplications and deletions. Also possesses 5'-3' exonuclease activity on nicked or gapped double- stranded DNA and exhibits RNase H activity. Also involved in replication and repair of rDNA and in repairing mitochondrial DNA (By similarity)
ENOG411DVUU	ENOG411DWUA	0.0187418137418	Stem-specific protein	Malate dehydrogenase
ENOG411DS4K	ENOG411DTHT	0.0187418137418	LRR receptor-like serine threonine-protein kinase	methyl-CpG-binding domain-containing protein 9-like
ENOG411DQ8H	ENOG411DYME	0.0187418137418	DNA damage-binding protein	Armadillo repeat-containing kinesin-like protein
ENOG411DQUM	ENOG411DRI9	0.0187418137418	NA	Nucleoredoxin
ENOG411DWKX	ENOG411E2UT	0.0187417027417	PWI	ribosomal protein
ENOG411DV5U	ENOG411E35E	0.0187416749917	Thiol protease	thioredoxin-like 4
ENOG411DTYD	ENOG411DW28	0.0187416749917	LL-diaminopimelate aminotransferase	Rubisco LSMT substrate-binding
ENOG411DQIT	ENOG411DQQ6	0.0187416749917	expressed protein	NA
ENOG411DT61	ENOG411E36W	0.0187416749917	Peroxisomal 24-dienoyl-CoA	Activator of Hsp90 ATPase N-terminal
ENOG411DPR4	ENOG411DT72	0.0187415639916	replication protein A 70 kDa DNA-binding	cell cycle checkpoint protein
ENOG411DUJW	ENOG411DVG0	0.0187415639916	villin-2-like	ubiquitin carboxyl-terminal hydrolase
ENOG411DX3I	ENOG411E0DP	0.0187415639916	AAA-type ATPase family protein	Tetratricopeptide repeat protein
ENOG411DS7N	ENOG411DWZC	0.0187414529915	Glycyl-tRNA synthetase	Nucleolar protein
ENOG411DUWK	ENOG411DZQ0	0.0187414529915	mannosylglycoprotein endo-beta-mannosidase-like	Sulfotransferase domain containing protein expressed
ENOG411DQ39	ENOG411DWGY	0.0187414529915	splicing factor U2af large subunit	PPIases accelerate the folding of proteins. It catalyzes the cis-trans isomerization of proline imidic peptide bonds in oligopeptides (By similarity)
ENOG411DYUB	ENOG411E6BB	0.0187414252414	Hydroxyacylglutathione hydrolase	Blue copper
ENOG411DWAN	ENOG411EMPK	0.0187413142413	Acyltransferase	DNA gyrase subunit A
ENOG411DRIF	ENOG411E3ZC	0.018741138089	auxin transporter-like protein	NA
ENOG411DSB1	ENOG411DU7F	0.018740981241	Destroys radicals which are normally produced within the cells and which are toxic to biological systems (By similarity)	proline iminopeptidase
ENOG411DUCD	ENOG411DV93	0.018740981241	U-box domain-containing protein	carboxylesterase 18-like
ENOG411DS18	ENOG411DV6M	0.018740981241	60S ribosomal protein	Peptidase family M50
ENOG411DUMA	ENOG411DZ53	0.018740981241	Endoplasmic reticulum-Golgi intermediate compartment protein	dihydrolipoyllysine-residue succinyltransferase component of 2-oxoglutarate dehydrogenase complex
ENOG411DSYD	ENOG411DY54	0.018740981241	Endoribonuclease XendoU	amine oxidase
ENOG411DUXM	ENOG411DVZ3	0.018740981241	TIP41-like	Nudix hydrolase
ENOG411DQX2	ENOG411DQYH	0.0187408424908	Glyoxylate	5-oxoprolinase
ENOG411DWR2	ENOG411EMIH	0.0187408424908	Inherit from KOG: CCR4-NOT transcription complex subunit 4	PHD
ENOG411DSPM	ENOG411DZQ9	0.0187408424908	Kinesin light	resistance protein
ENOG411DQA2	ENOG411E587	0.0187408424908	ribosomal protein L19	V-type proton ATPase subunit
ENOG411E0KU	ENOG411E3ZA	0.0187408424908	psbP domain-containing protein 5	Early nodulin-like protein
ENOG411DSG9	ENOG411DTHN	0.0187408424908	4-hydroxy-3-methylbut-2-en-1-yl diphosphate	DNA polymerase
ENOG411DR9B	ENOG411DT30	0.0187408424908	phosphoenolpyruvate carboxylase	hydroxymethylglutaryl-CoA synthase
ENOG411DTQ7	ENOG411DTXI	0.0187408424908	Chaperonin	Vacuolar protein sorting-associated protein
ENOG411DSWS	ENOG411E3RM	0.0187408424908	sulfite oxidase	programmed cell death protein
ENOG411DSZP	ENOG411DWQS	0.0187408424908	chaperone protein dnaJ	plastid-lipid-associated protein 8
ENOG411DWBE	ENOG411DXJV	0.0187405927406	pyruvate phosphate dikinase	Tubulin-specific chaperone
ENOG411DSZV	ENOG411E76H	0.0187405927406	glucan endo-1-3-beta-glucosidase	NA
ENOG411DXB2	ENOG411E543	0.0187404401154	FAD binding domain	thioredoxin x
ENOG411DVZ3	ENOG411DZ8W	0.0187403517535	Nudix hydrolase	Alcohol dehydrogenase-like
ENOG411DW7H	ENOG411DZ46	0.0187403234021	L-ascorbate oxidase homolog	GEL
ENOG411DT25	ENOG411DXYJ	0.0187402597403	NA	Putative cyclase
ENOG411DQ46	ENOG411DVHD	0.0187402319902	NADH dehydrogenase ubiquinone	NA
ENOG411DZZX	ENOG411E49C	0.0187400932401	ATP-dependent helicase	Ribosomal protein S20
ENOG411DTBI	ENOG411E3U9	0.01874000999	ornithine carbamoyltransferase	NA
ENOG411DQ5J	ENOG411E06H	0.01874000999	NA	ribosomal protein
ENOG411DUN8	ENOG411DVTB	0.01874000999	helicase	structural maintenance of chromosomes protein
ENOG411DPUU	ENOG411DUYT	0.0187399910031	agmatine	Ornithine cyclodeaminase/mu-crystallin family
ENOG411DQTS	ENOG411DSW9	0.0187398989899	Dual specificity phosphatase catalytic domain	acetolactate synthase
ENOG411DSI9	ENOG411E3BG	0.0187398989899	Regulatory subunit of the condensin complex a complex required for conversion of interphase chromatin into mitotic-like condense chromosomes. The condensin complex probably introduces positive supercoils into relaxed DNA in the presence of type I topoisomerases and converts nicked DNA into positive knotted forms in the presence of type II topoisomerases (By similarity)	Histone deacetylase
ENOG411DSYA	ENOG411DUF9	0.0187398989899	ATPase subunit	Component of the eukaryotic translation initiation factor 3 (eIF-3) complex which is involved in protein synthesis and together with other initiation factors stimulates binding of mRNA and methionyl-tRNAi to the 40S ribosome (By similarity)
ENOG411DU70	ENOG411E4JN	0.0187398989899	inner membrane protein PPF-1	Component of the U1 snRNP which is essential for recognition of the pre-mRNA 5' splice-site and the subsequent assembly of the spliceosome. U1-C is directly involved in initial 5' splice-site recognition for both constitutive and regulated alternative splicing. The interaction with the 5' splice-site seems to precede base-pairing between the pre-mRNA and the U1 snRNA. Stimulates E complex formation by stabilizing the base pairing of the 5' end of the U1 snRNA and the 5' splice-site region (By similarity)
ENOG411DQKR	ENOG411DTTE	0.0187398989899	chitinase	Glycolipid transfer protein (GLTP)
ENOG411DXT6	ENOG411E04K	0.0187398989899	aberrant root formation protein	G_alpha
ENOG411DS18	ENOG411DYUH	0.0187398989899	60S ribosomal protein	ribosomal protein
ENOG411DU2D	ENOG411DZXU	0.0187398989899	phosphatase 2C	Destroys radicals which are normally produced within the cells and which are toxic to biological systems (By similarity)
ENOG411DQUV	ENOG411DXMC	0.0187398989899	import inner membrane translocase subunit	DEAD-box ATP-dependent RNA helicase
ENOG411DTKA	ENOG411DU6J	0.0187398989899	equilibrative nucleoside transporter	NA
ENOG411DR0J	ENOG411DYSU	0.0187398989899	may have effects in promoting growth and development. May function in membrane trafficking and in fusion of vesicles with plasma membrane	Late embryogenesis abundant protein
ENOG411DTDR	ENOG411E0PY	0.0187398989899	Translation machinery-associated protein	anthocyanidin synthase
ENOG411DQUU	ENOG411DSAZ	0.0187397602398	Phosphoinositide phosphatase family protein	DNA mismatch repair protein muts2
ENOG411DR38	ENOG411DRHS	0.0187395382395	starch branching enzyme	serine threonine-protein kinase
ENOG411DS05	ENOG411E60H	0.0187393896953	tyrosyl-tRNA synthetase	cAMP-regulated phosphoprotein/endosulfine conserved region
ENOG411DU2P	ENOG411EMAF	0.0187393343372	acetyltransferase type b catalytic	Prefoldin subunit
ENOG411DSAC	ENOG411DVBM	0.0187391774892	V-type proton ATPase subunit	Alphaalpha-trehalose-phosphate synthase UDP-forming
ENOG411DR4T	ENOG411DX5Y	0.0187391774892	phosphatidylserine decarboxylase	EH domain-containing protein
ENOG411DVDK	ENOG411E00S	0.0187391774892	Plant synaptotagmin	ubiquitin carboxyl-terminal hydrolase
ENOG411DUQF	ENOG411DVBN	0.0187391774892	phosphoribosylaminoimidazole carboxylase	blue light photoreceptor
ENOG411E5TV	ENOG411E72I	0.0187391774892	bolA-like protein	Mitochondrial import inner membrane translocase subunit
ENOG411DTPV	ENOG411DXFU	0.0187391774892	Protein arginine n-methyltransferase	WD-40 repeat-containing protein
ENOG411DW79	ENOG411EM4F	0.0187391774892	nucleolar protein	C2 and GRAM domain-containing protein
ENOG411DVFJ	ENOG411DWDG	0.0187391774892	Histone deacetylase	Squamosa promoter-binding-like protein
ENOG411DU6Z	ENOG411DX9D	0.0187391774892	protein odr-4 homolog	Importin beta-2 subunit family protein
ENOG411DSYE	ENOG411DSZ7	0.0187391774892	ABC transporter B family member	inactive receptor kinase
ENOG411DRDP	ENOG411DRNN	0.0187391774892	Ribosome maturation protein	Hydroxyproline-rich glycoprotein family protein
ENOG411DSM8	ENOG411E59F	0.0187391774892	aspartyl	ribosomal protein S11
ENOG411DPPN	ENOG411DRG6	0.0187391774892	uridine kinase	Inherit from KOG: ran binding protein
ENOG411DRZG	ENOG411DUM6	0.0187391774892	expressed protein	splicing factor 3A subunit
ENOG411DT6T	ENOG411DZMA	0.0187391774892	cleavage and polyadenylation specificity factor subunit	protein FAR1-RELATED SEQUENCE
ENOG411DVR9	ENOG411E557	0.0187391774892	Inherit from KOG: SEC16 homolog B (S. cerevisiae)	protein disulfide oxidoreductase activity
ENOG411DTP8	ENOG411DX6Z	0.0187391774892	Aldo keto reductase family protein	myb-like DNA-binding domain containing protein
ENOG411DXWS	ENOG411E5F2	0.0187391774892	NA	Domain of unknown function (DUF543)
ENOG411DRJE	ENOG411DTCI	0.0187391774892	kelch repeat-containing protein	mitochondrial carnitine acylcarnitine carrier-like
ENOG411DRD3	ENOG411DXIN	0.0187391774892	Catalyzes the radical-mediated insertion of two sulfur atoms into the C-6 and C-8 positions of the octanoyl moiety bound to the lipoyl domains of lipoate-dependent enzymes thereby converting the octanoylated domains into lipoylated derivatives (By similarity)	katanin p80 WD40 repeat-containing subunit B1 homolog
ENOG411DUKD	ENOG411DVQU	0.0187391774892	Prolyl oligopeptidase family	seed maturation protein
ENOG411DWSJ	ENOG411DYJ7	0.0187391774892	6-phosphogluconolactonase	HDc
ENOG411DUYE	ENOG411DV6U	0.0187391774892	WD repeat-containing protein	Bifunctional enzyme. Involved in de novo dTMP biosynthesis. Key enzyme in folate metabolism (By similarity)
ENOG411DTI0	ENOG411EKY0	0.0187391774892	amidase C869.01-like	3-isopropylmalate dehydratase small
ENOG411DVFW	ENOG411DXFY	0.0187391774892	Nudix hydrolase	citrate synthase
ENOG411DVHN	ENOG411DWPG	0.0187391774892	peroxidase	ANK
ENOG411DQWK	ENOG411DSE1	0.0187391774892	abscisic acid receptor	Lactoylglutathione lyase
ENOG411DWPG	ENOG411E55F	0.0187391774892	ANK	10 kDa chaperonin-like
ENOG411DTE8	ENOG411DYY4	0.0187391774892	electron transfer flavoprotein	Protein of unknown function (DUF1997)
ENOG411DY2P	ENOG411DZH4	0.0187391774892	O-methyltransferase	Transaldolase
ENOG411DTDR	ENOG411DXA3	0.0187391774892	Translation machinery-associated protein	Inherit from KOG: UV radiation resistance
ENOG411DRSN	ENOG411DUWK	0.0187391774892	Removes the N-terminal methionine from nascent proteins (By similarity)	mannosylglycoprotein endo-beta-mannosidase-like
ENOG411DS8U	ENOG411DT23	0.0187391774892	Catalyzes the synthesis of activated sulfate (By similarity)	Catalyzes the oxidation of uric acid to 5- hydroxyisourate which is further processed to form (S)-allantoin (By similarity)
ENOG411DXM6	ENOG411E0JW	0.0187391774892	cop9 signalosome complex subunit	Nop53 (60S ribosomal biogenesis)
ENOG411DPP5	ENOG411DQMK	0.0187391774892	Protein disulfide isomerase	elongator complex protein
ENOG411DQWZ	ENOG411DSIC	0.0187391774892	zinc finger protein	diaminopimelate decarboxylase
ENOG411DR5A	ENOG411DTUQ	0.0187391774892	K14641 apyrase EC 3.6.1.5	V-type proton ATPase subunit
ENOG411DWYM	ENOG411DXCH	0.0187391774892	Cactus-binding C-terminus of cactin protein	gamma-tubulin complex component
ENOG411E0J7	ENOG411EKB4	0.0187391774892	vacuolar-sorting receptor	NA
ENOG411DT02	ENOG411E33R	0.0187391774892	chaperone protein	Cytochrome b5
ENOG411DPSG	ENOG411DR38	0.0187391774892	serine threonine-protein phosphatase 2A	starch branching enzyme
ENOG411DUZG	ENOG411E070	0.0187391774892	Glycosyl hydrolase family 3 N terminal domain	aspartic proteinase
ENOG411DXQH	ENOG411E16V	0.0187391774892	Pentatricopeptide repeat-containing protein	NA
ENOG411E3PV	ENOG411E4Z5	0.0187391774892	Scavenger mRNA decapping enzyme C-term binding	Thioredoxin
ENOG411DT2D	ENOG411EKBE	0.0187391774892	Catalyzes two activities which are involved in the cyclic version of arginine biosynthesis the synthesis of acetylglutamate from glutamate and acetyl-CoA and of ornithine by transacetylation between acetylornithine and glutamate (By similarity)	PI-PLC X domain-containing protein
ENOG411DSM9	ENOG411DW2P	0.0187391774892	nuclear export mediator factor	hexokinase
ENOG411DZB0	ENOG411E0ZW	0.0187391774892	choline transporter-like protein	zinc finger
ENOG411DR8U	ENOG411DW54	0.0187391774892	ribosomal protein	NADH dehydrogenase)-like
ENOG411DT2R	ENOG411DTU0	0.0187391774892	Pfam:DUF1740	NA
ENOG411DT0Y	ENOG411DU32	0.018739010989	Plant lipoxygenase may be involved in a number of diverse aspects of plant physiology including growth and development pest resistance and senescence or responses to wounding (By similarity)	Heat shock cognate 70 kDa
ENOG411DS7V	ENOG411DZUJ	0.0187389277389	acyl-coenzyme A oxidase	ubiquitin carboxyl-terminal hydrolase isozyme
ENOG411DQYF	ENOG411E0AG	0.0187389277389	DEK C terminal domain	The proteasome is a multicatalytic proteinase complex which is characterized by its ability to cleave peptides with Arg Phe Tyr Leu and Glu adjacent to the leaving group at neutral or slightly basic pH. The proteasome has an ATP-dependent proteolytic activity (By similarity)
ENOG411DSV5	ENOG411DTI7	0.0187388167388	sulfhydryl oxidase	GDA1 CD39 family protein
ENOG411DTG7	ENOG411DU09	0.0187388167388	serine threonine-protein phosphatase 2A 65 kDa regulatory subunit A	Pyridine nucleotide-disulfide oxidoreductase domain-containing protein
ENOG411DQBT	ENOG411DWVW	0.0187388167388	WD-40 repeat-containing protein	Nudix hydrolase
ENOG411DTUI	ENOG411DV4S	0.0187388167388	GDSL esterase lipase	Transcription factor
ENOG411DPTY	ENOG411DXTD	0.0187388167388	CBS domain-containing protein CBSX1 chloroplastic-like	red chlorophyll catabolite reductase
ENOG411DYW9	ENOG411E823	0.0187388167388	DEAD-box ATP-dependent RNA helicase	Inherit from KOG: intraflagellar transport 140 homolog (Chlamydomonas)
ENOG411DVPY	ENOG411DWQY	0.0187388167388	L-lactate dehydrogenase	peroxidase
ENOG411DR8U	ENOG411E13R	0.0187388167388	ribosomal protein	Pentatricopeptide repeat-containing protein
ENOG411DTDX	ENOG411E3D0	0.0187388167388	PAP-specific phosphatase	protein CutA 1 chloroplastic-like
ENOG411DRQR	ENOG411DTFR	0.0187388167388	GTP-binding protein	Importin-beta N-terminal domain
ENOG411DQ9R	ENOG411DQP7	0.0187388167388	Mitogen-activated protein kinase	lysM domain-containing GPI-anchored protein
ENOG411DPY3	ENOG411E3P7	0.0187388167388	Sorting and assembly machinery component 50 homolog	60S ribosomal protein L34
ENOG411DTGI	ENOG411DWJQ	0.0187388167388	Domain of unknown function (DUF3458)	anthranilate
ENOG411DR2Z	ENOG411DVRX	0.0187388167388	NA	YT521-B-like family domain containing protein expressed
ENOG411DPWN	ENOG411DYJ3	0.0187388167388	ethylene-insensitive protein	expressed protein
ENOG411DPSU	ENOG411DV5H	0.0187388167388	ubiquitin carboxyl-terminal hydrolase	Inositol-tetrakisphosphate 1-kinase
ENOG411E5QF	ENOG411E6XF	0.0187388167388	DNA-binding storekeeper protein-related	ribosomal protein L22
ENOG411DSG9	ENOG411EDFU	0.0187388167388	4-hydroxy-3-methylbut-2-en-1-yl diphosphate	ubiquitin carboxyl-terminal hydrolase
ENOG411DV6U	ENOG411DY2F	0.0187388167388	Bifunctional enzyme. Involved in de novo dTMP biosynthesis. Key enzyme in folate metabolism (By similarity)	Phenylalanyl-tRNA synthetase
ENOG411DR6R	ENOG411DWEC	0.0187388167388	o-methyltransferase	Acetylornithine aminotransferase
ENOG411DS2P	ENOG411E3QV	0.0187388167388	Glycerophosphoryl diester	NA
ENOG411DX18	ENOG411EKQP	0.0187388167388	Pyridoxal	Isocitrate lyase family
ENOG411DWF2	ENOG411DXCV	0.0187388167388	ATPase family associated with various cellular activities (AAA)	mitochondrial substrate carrier family protein
ENOG411DUHD	ENOG411DUI9	0.0187388167388	ABC transporter E family member	Curculin-like mannose-binding lectin family protein
ENOG411DR86	ENOG411E630	0.0187384559885	cytochrome P450	Cytochrome c oxidase subunit
ENOG411DQIV	ENOG411EKT9	0.0187384559885	Triose-phosphate Transporter family	ABC transporter A family member
ENOG411DQWD	ENOG411DSA2	0.0187384559885	Diaminopimelate epimerase	cobra-like protein
ENOG411DXJ3	ENOG411E3N7	0.0187384559885	chlorophyllase (EC 3.1.1.14)	CASP-like protein
ENOG411DSRW	ENOG411DWDP	0.0187384559885	glutamine phosphoribosylpyrophosphate amidotransferase	Catalyzes the sequential NAD-dependent oxidations of L- histidinol to L-histidinaldehyde and then to L-histidine (By similarity)
ENOG411DRYD	ENOG411DXA1	0.0187384559885	amino acid	rRNA 2'-O-methyltransferase fibrillarin
ENOG411DPYY	ENOG411DR0W	0.0187384559885	cofactor D	Histidine kinase
ENOG411DWZJ	ENOG411E07H	0.0187383172383	splicing factor 3b	KH domain-containing protein
ENOG411DV00	ENOG411E5KQ	0.0187382062382	ABC transporter	Protein PLANT CADMIUM RESISTANCE
ENOG411DQTY	ENOG411EMBF	0.0187382062382	F-actin-capping protein subunit	SET domain-containing protein
ENOG411DT9A	ENOG411E3MF	0.0187382062382	cullin 4	NA
ENOG411DSNH	ENOG411EKY3	0.0187382062382	glutathione peroxidase	zinc finger CCCH domain-containing protein
ENOG411DR0E	ENOG411DWQ7	0.0187382062382	sucrose-phosphatase	protein EXECUTER 1 chloroplastic-like
ENOG411DS2Q	ENOG411E5P9	0.0187380952381	AMMECR1	MaoC like domain
ENOG411DRZA	ENOG411DZQ7	0.0187380952381	Catalyzes the interconversion of methylthioribose-1- phosphate (MTR-1-P) into methylthioribulose-1-phosphate (MTRu-1-P) (By similarity)	Quinone oxidoreductase
ENOG411DTQ9	ENOG411DTS8	0.0187380952381	pentatricopeptide repeat-containing protein At4g35850	heat- shock
ENOG411DWQP	ENOG411EMRS	0.0187380952381	K01528 dynamin GTPase EC 3.6.5.5	This enzyme converts phytoene into zeta-carotene via the intermediary of phytofluene by the symmetrical introduction of two double bonds at the C-11 and C-11' positions of phytoene
ENOG411DTIS	ENOG411EKWD	0.0187380952381	ATP-dependent zinc metalloprotease FtsH	phosphatidylcholine 1-acylhydrolase activity
ENOG411DSM6	ENOG411DW7K	0.0187380952381	Hydroxyproline-rich glycoprotein family protein	ADP-ribosylation factor GTPase-activating protein
ENOG411DQET	ENOG411DU3U	0.0187380952381	ras-related protein	Protein sel-1 homolog
ENOG411DRE5	ENOG411DUPM	0.0187380952381	stromal cell-derived factor	peroxidase
ENOG411DQNJ	ENOG411DQPR	0.0187380952381	phosphoglycerate	Phosphorylase is an important allosteric enzyme in carbohydrate metabolism. Enzymes from different sources differ in their regulatory mechanisms and in their natural substrates. However all known phosphorylases share catalytic and structural properties (By similarity)
ENOG411DS9B	ENOG411DTYD	0.0187380952381	Arogenate dehydratase prephenate dehydratase	LL-diaminopimelate aminotransferase
ENOG411DRFU	ENOG411DUXH	0.0187380952381	Inherit from KOG: -phosphatase	seryl-trna synthetase
ENOG411DR9A	ENOG411DT2I	0.0187380952381	Phospholipid diacylglycerol acyltransferase	Coclaurine N-methyltransferase
ENOG411DZAM	ENOG411E36S	0.0187380952381	S-acyltransferase	Ribosomal protein S18
ENOG411DQ19	ENOG411DQMA	0.0187380952381	12-oxophytodienoate reductase	protein mago nashi
ENOG411DQY7	ENOG411DSHY	0.0187380952381	transporter	Dolichyl-phosphate
ENOG411DZBH	ENOG411DZCW	0.0187380952381	ABC transporter I family member 6	KH domain
ENOG411DQMA	ENOG411DX1G	0.0187380952381	protein mago nashi	Associates with the EF-Tu.GDP complex and induces the exchange of GDP to GTP. It remains bound to the aminoacyl-tRNA.EF- Tu.GTP complex up to the GTP hydrolysis stage on the ribosome (By similarity)
ENOG411DS05	ENOG411DUV7	0.0187380952381	tyrosyl-tRNA synthetase	Methylates caffeoyl-CoA to feruloyl-CoA and 5- hydroxyferuloyl-CoA to sinapoyl-CoA. Plays a role in the synthesis of feruloylated polysaccharides. Involved in the reinforcement of the plant cell wall. Also involved in the responding to wounding or pathogen challenge by the increased formation of cell wall- bound ferulic acid polymers
ENOG411DV40	ENOG411DW6K	0.0187380952381	Splicing factor arginine serine-rich	Ras-induced vulval development antagonist
ENOG411DPPI	ENOG411DU4U	0.0187380952381	calcium-transporting ATPase 3 endoplasmic	Ubiquitin-protein ligase
ENOG411DXNG	ENOG411EK8A	0.0187380952381	Elongation factor	BEACH domain-containing protein lvsA-like
ENOG411DQFS	ENOG411DVCZ	0.0187380952381	NA	DNA repair protein
ENOG411DPR3	ENOG411DSVA	0.0187380952381	ras-related protein	electron donor via FMN and iron-sulfur (Fe-S) centers to quinones in the respiratory and or the photosynthetic chain. The immediate electron acceptor for the enzyme in this species is believed to be plastoquinone. Couples the redox reaction to proton translocation and thus conserves the redox energy in a proton gradient (By similarity)
ENOG411DQW8	ENOG411DVX6	0.0187380952381	Vacuolar protein sorting-associated protein 53	One of the components of the core antenna complex of photosystem II. It binds chlorophyll and helps catalyze the primary light-induced photochemical processes of photosystem II (By similarity)
ENOG411DPQ6	ENOG411DR50	0.0187380952381	transferase family	4-coumarate-coa ligase
ENOG411DRUS	ENOG411DSHB	0.0187380952381	geranylgeranyl pyrophosphate synthase	C-terminal domain phosphatase-like
ENOG411DTXB	ENOG411DU03	0.0187380952381	1-aminocyclopropane-1-carboxylate	mannose-1-phosphate guanyltransferase
ENOG411DQZI	ENOG411DTI0	0.0187380952381	L-galactono-14-lactone dehydrogenase	amidase C869.01-like
ENOG411DRJ0	ENOG411DVWP	0.018737956488	Involved in chlorophyll biosynthesis. Catalyzes the insertion of magnesium ion into protoporphyrin IX to yield Mg- protoporphyrin IX. The	Cathepsin B-like
ENOG411DV3Y	ENOG411DWUU	0.0187378454878	DNA-directed RNA Polymerase	strubbelig-receptor family
ENOG411DTQA	ENOG411DZ0N	0.0187378454878	serine carboxypeptidase-like	thioesterase
ENOG411DPZR	ENOG411DV5M	0.0187374847375	chorismate synthase	Vacuolar protein sorting-associated protein 22 homolog
ENOG411DPXG	ENOG411DWC5	0.0187374847375	alpha/beta hydrolase fold	Zinc phosphodiesterase ELAC protein
ENOG411DZHJ	ENOG411E39G	0.0187374847375	mitochondrial-processing peptidase subunit	Mitochondrial import inner membrane translocase subunit
ENOG411DRA8	ENOG411DSV8	0.0187374847375	NA	DNA-directed RNA Polymerase
ENOG411DR6K	ENOG411DSX0	0.0187374847375	vacuolar protein sorting-associated protein 52	expressed protein
ENOG411DZID	ENOG411DZRW	0.0187374847375	NA	Ribose-5-phosphate isomerase
ENOG411DPUU	ENOG411DQVH	0.0187373737374	agmatine	Ribulose bisphosphate carboxylase oxygenase activase
ENOG411DR9A	ENOG411DWFH	0.0187373737374	Phospholipid diacylglycerol acyltransferase	glycerol-3-phosphate acyltransferase
ENOG411DY22	ENOG411DY7C	0.0187373737374	adenylate kinase	Oxygen-evolving enhancer protein 2
ENOG411DSS7	ENOG411DT0P	0.0187372349872	lysine-specific demethylase JMJ14-like	serine threonine protein kinase
ENOG411DUA9	ENOG411DZHJ	0.0187372349872	2OG-Fe(II) oxygenase superfamily	mitochondrial-processing peptidase subunit
ENOG411DT9I	ENOG411DW06	0.0187372349872	peroxidase	Acetyltransferase (GNAT) family
ENOG411DPVV	ENOG411DU74	0.0187371933622	expressed protein	mitochondrial substrate carrier family protein
ENOG411DSYT	ENOG411EMRG	0.018737012987	1-deoxy-D-xylulose 5-phosphate reductoisomerase	Aspartate carbamoyltransferase
ENOG411DXVC	ENOG411DYPR	0.018737012987	Uroporphyrinogen decarboxylase	histidine protein methyltransferase 1 homolog
ENOG411DTZF	ENOG411DWEZ	0.018736985237	glutamate dehydrogenase	Peptidase inhibitor I9
ENOG411DQ76	ENOG411DSM3	0.0187368742369	Pentatricopeptide repeat-containing protein At1g74850	ATP synthase 24 kDa subunit
ENOG411DRB8	ENOG411DS1X	0.0187368742369	gata transcription factor	Puromycin-sensitive
ENOG411DS7Q	ENOG411E2JJ	0.0187368742369	1-aminocyclopropane-1-carboxylate oxidase	endoribonuclease L-PSP family protein
ENOG411DPX3	ENOG411E7R9	0.0187368326118	strictosidine synthase	NA
ENOG411DXIK	ENOG411EM1N	0.0187366522367	Low molecular weight protein-tyrosine-phosphatase	RNA recognition motif. (a.k.a. RRM RBD or RNP domain)
ENOG411DV8N	ENOG411E3D0	0.0187366522367	GDSL esterase lipase	protein CutA 1 chloroplastic-like
ENOG411DQCG	ENOG411DUMZ	0.0187366522367	dihydroorotase	cytosolic endo-beta-N-acetylglucosaminidase-like
ENOG411DQNK	ENOG411E47X	0.0187365079365	conserved oligomeric Golgi complex	NA
ENOG411DVUI	ENOG411DYJQ	0.0187364718615	Putative glycosyl hydrolase of unknown function (DUF1680)	Phosphomevalonate
ENOG411DRTU	ENOG411DU7F	0.0187364718615	protein farnesyltransferase subunit	proline iminopeptidase
ENOG411DWGM	ENOG411E4W8	0.0187364024864	Oligomeric golgi complex	NA
ENOG411DVVU	ENOG411E7NH	0.0187364024864	phosphatase IMPL2	early response to dehydration 14
ENOG411DPWN	ENOG411DW79	0.0187362637363	ethylene-insensitive protein	nucleolar protein
ENOG411DV61	ENOG411E2SM	0.0187362637363	DNA (cytosine-5-)-methyltransferase	zinc finger
ENOG411DUBF	ENOG411DY8A	0.0187362637363	Purple acid phosphatase	GEM-like protein
ENOG411DZ1D	ENOG411DZZF	0.0187362637363	retrograde vesicle-mediated transport Golgi to ER	Eukaryotic protein of unknown function (DUF846)
ENOG411DS8T	ENOG411EKTJ	0.0187362637363	Endoglucanase	NADH-Ubiquinone/plastoquinone (complex I) various chains
ENOG411DVDP	ENOG411EKK2	0.018736142942	Peptidase family C50	protein TRIGALACTOSYLDIACYLGLYCEROL 3 chloroplastic-like
ENOG411DQX2	ENOG411E3KJ	0.0187361249861	Glyoxylate	Electron carrier protein. The oxidized form of the cytochrome c heme group can accept an electron from the heme group of the cytochrome c1 subunit of cytochrome reductase. Cytochrome c then transfers this electron to the cytochrome oxidase complex the final protein carrier in the mitochondrial electron-transport chain (By similarity)
ENOG411DUGG	ENOG411DVWT	0.0187360580596	phenylalanyl-tRNA synthetase alpha	3-ketoacyl-coa thiolase
ENOG411DS1G	ENOG411DW1U	0.0187359307359	Phosphoribosylaminoimidazole-succinocarboxamide synthase	Bifunctional protein
ENOG411DQ3D	ENOG411DSIN	0.0187359307359	Domain of unknown function (DUF1767)	Adds a myristoyl group to the N-terminal glycine residue of certain cellular proteins (By similarity)
ENOG411DSVX	ENOG411DV6Z	0.0187359307359	Protein disulfide isomerase	magnesium transporter NIPA2-like
ENOG411DQZY	ENOG411DW7B	0.0187359307359	Allows the formation of correctly charged Gln-tRNA(Gln) through the transamidation of misacylated Glu-tRNA(Gln) in chloroplasts and mitochondria. The reaction takes place in the presence of glutamine and ATP through an activated gamma-phospho- Glu-tRNA(Gln) (By similarity)	COBW domain-containing protein
ENOG411DTCI	ENOG411DU59	0.0187359307359	mitochondrial carnitine acylcarnitine carrier-like	Integral membrane protein TerC family
ENOG411DQCM	ENOG411DQYA	0.0187359307359	expressed protein	Katanin p60 ATPase-containing
ENOG411DR3P	ENOG411DZH3	0.0187359307359	beta-amylase	Isoflavone reductase
ENOG411DYSV	ENOG411E13S	0.0187359307359	PHD	Pectate lyase
ENOG411DR3A	ENOG411DV73	0.0187359307359	Magnesium-protoporphyrin IX monomethyl ester oxidative cyclase	serine threonine-protein phosphatase 2A regulatory subunit B
ENOG411DRA8	ENOG411DT11	0.0187359307359	NA	Peptidase family M41
ENOG411DSV8	ENOG411DUKX	0.0187359307359	DNA-directed RNA Polymerase	eukaryotic translation initiation factor
ENOG411DQZ6	ENOG411DVPI	0.0187359307359	GC-rich sequence DNA-binding factor	Polyadenylate-binding protein
ENOG411E1UR	ENOG411E40Q	0.0187359307359	NA	nuclear transport factor
ENOG411DUJT	ENOG411E2N7	0.0187359307359	chitinase	ribosomal protein L24
ENOG411DRC8	ENOG411DU7J	0.0187359307359	potassium transporter	Nucleolar protein
ENOG411DUH4	ENOG411EKTG	0.0187357268336	Down-regulated in metastasis	TPR/MLP1/MLP2-like protein
ENOG411DQF7	ENOG411DSHY	0.0187356809857	integral membrane single C2 domain protein	Dolichyl-phosphate
ENOG411DT9P	ENOG411DX0U	0.0187356532357	Catalyzes the oxidative decarboxylation of 6- phosphogluconate to ribulose 5-phosphate and CO(2) with concomitant reduction of NADP to NADPH (By similarity)	ubiquitin-conjugating enzyme
ENOG411DS65	ENOG411DS87	0.0187355699856	tRNA (Guanine-1)-methyltransferase	serine threonine-protein kinase
ENOG411DS7M	ENOG411E49T	0.0187355699856	tRNA pseudouridine synthase	Hmg1 2-like protein
ENOG411DY3T	ENOG411DYKY	0.0187355699856	Isocitrate dehydrogenase NADP	Glutaredoxin
ENOG411DR38	ENOG411E0BM	0.0187355699856	starch branching enzyme	Golgi to ER traffic protein 4 homolog
ENOG411DU6R	ENOG411DXCZ	0.0187355006105	NA	DNA mismatch repair protein
ENOG411DSJ4	ENOG411DWCC	0.0187354312354	BSD domain-containing protein	Glycyl-tRNA synthetase 2
ENOG411DZ3D	ENOG411EKJY	0.0187354312354	UDP-glucose 6-dehydrogenase	GTP-binding protein typA bipA
ENOG411DRJE	ENOG411DSFY	0.0187354214413	kelch repeat-containing protein	Aspartate aminotransferase
ENOG411DXTV	ENOG411E5R6	0.0187354214413	NA	NA
ENOG411DPW4	ENOG411DTHG	0.0187352092352	HIV Tat-specific factor 1	xaa-Pro aminopeptidase
ENOG411DXD3	ENOG411DYKM	0.0187352092352	3-hydroxyisobutyryl-CoA hydrolase	Kinase binding protein CGI-121
ENOG411DTV3	ENOG411EKDU	0.0187352092352	60S ribosomal protein L13	DNAJ heat shock N-terminal domain-containing protein
ENOG411DUCU	ENOG411DW68	0.0187352092352	Amidohydrolase family	F-Box protein
ENOG411DQ0Z	ENOG411DXDN	0.0187352092352	growth regulator related protein	Inherit from euNOG: expressed protein
ENOG411DR81	ENOG411DY1S	0.0187352092352	Leucine-rich repeat-containing protein	signal recognition particle
ENOG411DUHE	ENOG411E5VD	0.0187352092352	Tho complex subunit	AAI
ENOG411DQ8S	ENOG411DV1C	0.0187352092352	Metal transporter	60S ribosomal protein
ENOG411DS05	ENOG411EMRR	0.0187352092352	tyrosyl-tRNA synthetase	zeta-carotene desaturase
ENOG411DUT0	ENOG411DVB3	0.0187352092352	biosynthesis protein	Electron transfer flavoprotein-ubiquinone
ENOG411DZ9Y	ENOG411E1BX	0.0187352092352	chaperone protein dnaJ	NA
ENOG411DY1G	ENOG411DYXW	0.0187352092352	2OG-Fe(II) oxygenase superfamily	Nucleoside diphosphate kinase
ENOG411DQSW	ENOG411DTKV	0.0187352092352	phosphoribosylformylglycinamidine synthase	Pentatricopeptide repeat-containing protein
ENOG411DRSN	ENOG411EM6P	0.0187352092352	Removes the N-terminal methionine from nascent proteins (By similarity)	UDP-N-acetylglucosamine--peptide N-acetylglucosaminyltransferase
ENOG411DXJV	ENOG411E2JU	0.0187351621808	Tubulin-specific chaperone	Protein of unknown function DUF538
ENOG411DRUS	ENOG411E2XE	0.0187350704851	geranylgeranyl pyrophosphate synthase	nitrogen regulatory protein PII
ENOG411DQA6	ENOG411DY65	0.0187350606909	cell division cycle protein 27	nucleoporin interacting component
ENOG411E2RY	ENOG411EKKY	0.018734959485	Universal stress protein family	epoxide hydrolase
ENOG411DUK4	ENOG411E8G9	0.018734959485	B-cell receptor-associated protein 31-like	NA
ENOG411DX25	ENOG411DXC1	0.0187349039849	Rab proteins geranylgeranyltransferase component	Inosine-uridine preferring nucleoside hydrolase family protein
ENOG411DS1G	ENOG411DSJ3	0.0187348484848	Phosphoribosylaminoimidazole-succinocarboxamide synthase	mannose-1-phosphate guanylyltransferase
ENOG411DQCG	ENOG411DQCN	0.0187348484848	dihydroorotase	May play an important role in maintaining the flux of carbon towards starch formation
ENOG411DS0M	ENOG411DX1G	0.0187348484848	dnaJ homolog subfamily C member	Associates with the EF-Tu.GDP complex and induces the exchange of GDP to GTP. It remains bound to the aminoacyl-tRNA.EF- Tu.GTP complex up to the GTP hydrolysis stage on the ribosome (By similarity)
ENOG411DVTB	ENOG411E104	0.0187348484848	structural maintenance of chromosomes protein	ribulose-15 bisphosphate carboxylase oxygenase large subunit N-methyltransferase
ENOG411DQ55	ENOG411DSBX	0.0187348484848	Cullin 1	translocon at the outer envelope membrane of chloroplasts 75-III
ENOG411DXCZ	ENOG411E1I6	0.0187348484848	DNA mismatch repair protein	Targeting protein for Xklp2 (TPX2)
ENOG411DRFZ	ENOG411DRTW	0.0187348484848	transmembrane protein 19-like	Nuclear pore complex protein
ENOG411DRXN	ENOG411DXCN	0.0187348484848	Tryptophanyl-tRNA synthetase	tRNA synthetases class I (I L M and V)
ENOG411DQGG	ENOG411DVKU	0.0187348484848	DNA-directed RNA polymerase III subunit RPC5-like	Pyrophosphatase that hydrolyzes non-canonical purine nucleotides such as inosine triphosphate (ITP) deoxyinosine triphosphate (dITP) or xanthosine 5'-triphosphate (XTP) to their respective monophosphate derivatives. The enzyme does not distinguish between the deoxy- and ribose forms. Probably excludes non-canonical purines from RNA and DNA precursor pools thus preventing their incorporation into RNA and DNA and avoiding chromosomal lesions (By similarity)
ENOG411DRIE	ENOG411DT3K	0.0187348484848	Transformation transcription domain-associated protein	Mitochondrial import inner membrane translocase subunit Tim17 Tim22 Tim23 family protein
ENOG411DTUU	ENOG411DXJG	0.0187348484848	Bifunctional nitrilase nitrile hydratase	DEAD-box ATP-dependent RNA helicase
ENOG411DPSS	ENOG411DVQV	0.0187348484848	Integral membrane Yip1 family protein	glycoprotein 3-alpha-L-fucosyltransferase
ENOG411DPQ8	ENOG411E26K	0.0187348484848	60S ribosomal protein	Protein of unknown function (DUF788)
ENOG411DR54	ENOG411E2RB	0.0187348484848	interconversion of serine and glycine (By similarity)	Universal stress protein
ENOG411DQ9S	ENOG411E0U9	0.0187348484848	GTP-dependent nucleic acid-binding protein	Catalyzes the formation of formate and 2-keto-4- methylthiobutyrate (KMTB) from 12-dihydroxy-3-keto-5- methylthiopentene (DHK-MTPene) (By similarity)
ENOG411DW5R	ENOG411DZZS	0.0187348484848	5-3 exoribonuclease	Phosphomethylpyrimidine kinase
ENOG411DRYC	ENOG411DUAN	0.0187348484848	BAG domain	stromal 70 kDa heat shock-related protein
ENOG411DRPK	ENOG411E09U	0.0187348484848	Uroporphyrinogen decarboxylase	ubiquitin interaction motif-containing protein
ENOG411DQ18	ENOG411DRJC	0.0187348484848	transmembrane 9 superfamily member	Secretory pathway protein Sec39
ENOG411DQ91	ENOG411DUWU	0.0187348484848	ABC transporter G family member	Nodulin-like
ENOG411DZID	ENOG411E0ZA	0.0187348484848	NA	Leucine rich repeat N-terminal domain
ENOG411DQET	ENOG411DTF5	0.0187348484848	ras-related protein	homoserine kinase
ENOG411DRFE	ENOG411DXG7	0.0187348484848	nitrilase	Oxygen-independent coproporphyrinogen-III oxidase-like protein
ENOG411DSTX	ENOG411E1ZF	0.0187348484848	Uncharacterised protein family (UPF0172)	harpin-induced protein 1 domain containing protein expressed
ENOG411DPW3	ENOG411DZT9	0.0187348484848	NA	sulfurtransferase
ENOG411DTJW	ENOG411EKY0	0.0187348484848	Regulatory-associated protein of	3-isopropylmalate dehydratase small
ENOG411DU4R	ENOG411DWI1	0.0187348484848	Binds to the 60S ribosomal subunit and prevents its association with the 40S ribosomal subunit to form the 80S initiation complex in the cytoplasm. May also be involved in ribosome biogenesis (By similarity)	PB1 domain containing protein expressed
ENOG411DRM7	ENOG411DUQ3	0.0187348484848	U4 U6.U5 tri-snRNP-associated protein	Vacuolar protein sorting-associated protein 32 homolog
ENOG411DQA1	ENOG411DZHU	0.0187348484848	thylakoid lumenal 15 kDa protein	psbP domain-containing protein 3
ENOG411DPUE	ENOG411DUES	0.0187346721906	NmrA-like family	translocase of chloroplast 159
ENOG411DQRU	ENOG411EMHT	0.0187346150581	auxin efflux carrier	Armadillo/beta-catenin-like repeat
ENOG411DRZR	ENOG411DSZF	0.0187345987346	membrane steroid-binding protein	WD domain G-beta repeat
ENOG411DWHW	ENOG411DZNE	0.0187344877345	eukaryotic translation initiation factor	Proteasome
ENOG411DQA2	ENOG411DT2E	0.0187344877345	ribosomal protein L19	Mitochondrial carrier protein
ENOG411DQVH	ENOG411DTJP	0.0187344877345	Ribulose bisphosphate carboxylase oxygenase activase	Glycosyl hydrolases family 31
ENOG411DQQ3	ENOG411DSAR	0.0187344877345	Brefeldin A-inhibited guanine nucleotide-exchange protein	OST3 OST6 family protein
ENOG411DT28	ENOG411DY2Q	0.0187344877345	Glutamate synthase	nuclear ribonuclease
ENOG411DSQ1	ENOG411DTYD	0.0187344877345	carotenoid cleavage dioxygenase 7	LL-diaminopimelate aminotransferase
ENOG411DQZJ	ENOG411DSZ2	0.0187344877345	dual specificity protein kinase	Stores iron in a soluble non-toxic readily available form. Important for iron homeostasis (By similarity)
ENOG411DWGV	ENOG411E1AQ	0.0187344877345	tryptophan aminotransferase-related protein 2-like	Transcription factor
ENOG411DRYS	ENOG411E42C	0.0187344877345	synthetase	Chaperonin
ENOG411DRRC	ENOG411DZFC	0.0187344877345	Cinnamyl alcohol dehydrogenase	Adenylate kinase family protein
ENOG411DSMI	ENOG411DTBG	0.0187344877345	4-coumarate--CoA ligase-like	Esterase lipase thioesterase family protein
ENOG411DR9P	ENOG411DVMV	0.0187344877345	vesicle-associated membrane protein	E3 ubiquitin-protein ligase synoviolin-like
ENOG411DTYZ	ENOG411DZ5E	0.0187344877345	TOM1-like protein	Hydroxyacylglutathione hydrolase
ENOG411DRHA	ENOG411DYB2	0.0187344877345	phosphatase 2C	Variant SH3 domain
ENOG411DTD7	ENOG411DVDY	0.0187344877345	xaa-Pro dipeptidase	RING
ENOG411DPR9	ENOG411DR5A	0.0187344877345	DNA-directed RNA polymerase	K14641 apyrase EC 3.6.1.5
ENOG411DT1K	ENOG411DZJB	0.0187344877345	tetratricopeptide repeat protein 38-like	argininosuccinate synthase
ENOG411DUTU	ENOG411EKI3	0.0187344877345	Isocitrate dehydrogenase	Isoamylase 3
ENOG411DWHH	ENOG411DWM0	0.0187344877345	nuclear transport factor 2 (NTF2) family protein RNA recognition motif (RRM)-containing protein	xylose isomerase
ENOG411DTGU	ENOG411DXAT	0.0187344877345	Phospholipase A-2-activating	threonine dehydratase biosynthetic
ENOG411DS1M	ENOG411DUMZ	0.0187344877345	RNA recognition motif	cytosolic endo-beta-N-acetylglucosaminidase-like
ENOG411DQSC	ENOG411DTX4	0.0187344877345	PHP domain	RNA helicase
ENOG411DQK0	ENOG411DRIK	0.0187344877345	tryptophan aminotransferase-related protein 4-like	spermidine synthase
ENOG411DS2P	ENOG411DTFZ	0.0187344877345	Glycerophosphoryl diester	Inherit from COG: Hydrolase
ENOG411DZ9Q	ENOG411E0Z4	0.0187344877345	NA	NA
ENOG411DRJ1	ENOG411DX7I	0.0187344322344	UDP-glucoronosyl and UDP-glucosyl transferase	Aminomethyltransferase folate-binding domain
ENOG411DRJ0	ENOG411E06F	0.0187343489843	Involved in chlorophyll biosynthesis. Catalyzes the insertion of magnesium ion into protoporphyrin IX to yield Mg- protoporphyrin IX. The	hexokinase
ENOG411DRJ2	ENOG411DTCA	0.0187343349461	60S ribosomal protein L18	Frigida-like protein
ENOG411DR1J	ENOG411DVJZ	0.0187342379842	Betaine aldehyde dehydrogenase	Protein of unknown function (DUF1264)
ENOG411DR5C	ENOG411DUCD	0.0187341269841	Trafficking protein particle complex subunit	U-box domain-containing protein
ENOG411DQZI	ENOG411DVTD	0.0187341269841	L-galactono-14-lactone dehydrogenase	Ubiquitin-conjugating enzyme E2 variant
ENOG411DVNU	ENOG411DXP0	0.0187341269841	splicing factor	SNARE-interacting protein
ENOG411DU9J	ENOG411DVBN	0.0187341269841	G-type lectin S-receptor-like serine threonine-protein kinase	blue light photoreceptor
ENOG411DQ70	ENOG411DW2X	0.0187341269841	ubiquitin carboxyl-terminal hydrolase	DEAD-box ATP-dependent RNA helicase ISE2
ENOG411DSI8	ENOG411DUEF	0.0187341269841	(pyridoxamine) 5'-phosphate oxidase	cystathionine gamma-synthase
ENOG411DWV0	ENOG411DYWN	0.0187341269841	ATP phosphoribosyl transferase	nuclear protein
ENOG411DRE3	ENOG411DTXF	0.0187341269841	NA	Ceramidase
ENOG411DSHC	ENOG411DXND	0.0187341269841	Glutathione S-transferase C-terminal domain	protein ABCI7 chloroplastic-like
ENOG411DSBP	ENOG411E3R3	0.0187341269841	fructose-16-bisphosphatase	frataxin
ENOG411DQGQ	ENOG411DXY0	0.0187341269841	serine threonine-protein phosphatase	methyltransferase
ENOG411DQH3	ENOG411DX3V	0.0187341269841	Component of the eukaryotic translation initiation factor 3 (eIF-3) complex which is involved in protein synthesis and together with other initiation factors stimulates binding of mRNA and methionyl-tRNAi to the 40S ribosome (By similarity)	vesicle-associated protein
ENOG411E3PM	ENOG411E651	0.0187341269841	C2 domain-containing protein	Dabb
ENOG411DQPK	ENOG411DQTS	0.0187341269841	Superkiller viralicidic activity 2-like	Dual specificity phosphatase catalytic domain
ENOG411DQRR	ENOG411DV7J	0.0187341269841	BROMO	condensin-2 complex subunit
ENOG411DSRQ	ENOG411DTXR	0.0187341269841	subtilisin-like	protein DS12 from 2D-PAGE of leaf chloroplastic
ENOG411DXYR	ENOG411DY3A	0.0187341269841	phosphoglucomutase	cyclic phosphodiesterase
ENOG411DSZW	ENOG411DU87	0.0187341269841	Arsenical pump-driving	Serine threonine-protein kinase
ENOG411DTEA	ENOG411DXPC	0.0187341269841	glyceraldehyde-3-phosphate dehydrogenase	Inherit from COG: Involved in correct processing of both the 5' and 3' ends of 23S rRNA precursor. Processes 30S rRNA precursor transcript even in absence of ribonuclease 3 (Rnc)
ENOG411DUES	ENOG411EMPT	0.0187341269841	translocase of chloroplast 159	LisH domain and HEAT repeat-containing protein KIAA1468 homolog
ENOG411DQUV	ENOG411DWKN	0.0187341269841	import inner membrane translocase subunit	V-type proton ATPase 16 kDa proteolipid
ENOG411DT8H	ENOG411EAX2	0.0187341269841	eukaryotic initiation factor	Hydrolyzes glycerol-phospholipids at the terminal phosphodiesteric bond
ENOG411DS5R	ENOG411DTYB	0.0187341269841	UPF0061 protein	Maf-like protein
ENOG411DU1C	ENOG411E0I3	0.0187341269841	ATP-dependent Clp protease proteolytic subunit	12-oxophytodienoate reductase
ENOG411DRJT	ENOG411DZBH	0.0187340992341	3-beta hydroxysteroid dehydrogenase/isomerase family	ABC transporter I family member 6
ENOG411DQH0	ENOG411DUXZ	0.018733988234	carbohydrate kinase family protein	tyrosyl-tRNA
ENOG411DTBI	ENOG411E3AE	0.0187339784399	ornithine carbamoyltransferase	Inherit from euNOG: protein of CLR family
ENOG411DQRK	ENOG411EKXN	0.0187339784399	AP-2 complex subunit	zinc protease pqqL-like
ENOG411DPRW	ENOG411DRP4	0.0187339414971	lysyl-trna synthetase	NA
ENOG411DS0G	ENOG411DSMJ	0.0187339327339	NmrA-like family	Long chain acyl-CoA synthetase
ENOG411DQNC	ENOG411DS4H	0.0187338772339	GTP-binding protein that may be involved in cell development (By similarity)	protein transport
ENOG411DPNT	ENOG411DTZU	0.0187338772339	NA	Disease resistance protein
ENOG411DRDT	ENOG411DVMP	0.0187337662338	Multiple RNA-binding domain-containing protein	Scarecrow-like protein
ENOG411DUK4	ENOG411DXBX	0.0187336274836	B-cell receptor-associated protein 31-like	cellulose synthase-like protein
ENOG411DUEJ	ENOG411DVXD	0.0187336274836	5'-nucleotidase	NA
ENOG411DQJ4	ENOG411DRM8	0.0187335164835	late embryogenesis	NA
ENOG411DW8Q	ENOG411DYRB	0.0187335164835	Removes the N-terminal methionine from nascent proteins (By similarity)	serine carboxypeptidase-like
ENOG411DPYH	ENOG411DRZH	0.0187334054834	ras-related protein	Phosphotransferase enzyme family
ENOG411DU6J	ENOG411DXWB	0.0187334054834	NA	NA
ENOG411DVBM	ENOG411DXXQ	0.0187333777334	Alphaalpha-trehalose-phosphate synthase UDP-forming	Involved in proper cytoplasmic distribution of mitochondria (By similarity)
ENOG411DR4P	ENOG411DXJC	0.0187332667333	PPIases accelerate the folding of proteins. It catalyzes the cis-trans isomerization of proline imidic peptide bonds in oligopeptides (By similarity)	5-3 exoribonuclease
ENOG411DT8E	ENOG411DWQ7	0.0187332667333	Rab3 gtpase-activating protein non-catalytic	protein EXECUTER 1 chloroplastic-like
ENOG411DQ9V	ENOG411DRR8	0.0187332667333	3-ketoacyl-coa synthase	ABC transporter C family member
ENOG411DSZ7	ENOG411DU2F	0.0187332667333	inactive receptor kinase	Inherit from euNOG: chloroplast lumen common family protein
ENOG411DS3C	ENOG411E3KQ	0.0187332667333	Inherit from euNOG: DNA repair ATPase-related	Rubredoxin
ENOG411DUJG	ENOG411E31C	0.0187332667333	formamidopyrimidine-DNA	60S ribosomal protein
ENOG411DZ5T	ENOG411DZFG	0.0187332667333	NA	ATP-dependent serine protease that mediates the selective degradation of misfolded unassembled or oxidatively damaged polypeptides as well as certain short-lived regulatory proteins in the mitochondrial matrix. May also have a chaperone function in the assembly of inner membrane protein complexes. Participates in the regulation of mitochondrial gene expression and in the maintenance of the integrity of the mitochondrial genome. Binds to mitochondrial DNA in a site-specific manner (By similarity)
ENOG411DQ7R	ENOG411DVF1	0.0187332667333	The coatomer is a cytosolic protein complex that binds to dilysine motifs and reversibly associates with Golgi non- clathrin-coated vesicles which further mediate biosynthetic protein transport from the ER via the Golgi up to the trans Golgi network. Coatomer complex is required for budding from Golgi membranes and is essential for the retrograde Golgi-to-ER transport of dilysine-tagged proteins (By similarity)	K01455 formamidase EC 3.5.1.49
ENOG411DPQ4	ENOG411DT25	0.0187329059829	ATP-dependent RNA helicase	NA
ENOG411DW0X	ENOG411DY1P	0.0187329059829	Snf1-related protein kinase	SAC3 GANP family protein
ENOG411DQ7I	ENOG411DT86	0.0187328643579	Mitochondrial import inner membrane translocase subunit	3-ketoacyl-coa synthase
ENOG411DVTZ	ENOG411E2XE	0.0187328643579	Dual specificity phosphatase catalytic domain containing protein expressed	nitrogen regulatory protein PII
ENOG411DU37	ENOG411E4EY	0.0187328431373	26S proteasome non-ATPase regulatory subunit	Cyanobacterial and plant NDH-1 subunit O
ENOG411DRI7	ENOG411E2S1	0.0187327759959	DNA-directed RNA Polymerase	NA
ENOG411DTTD	ENOG411DTYD	0.0187327672328	FAD-binding and arabino-lactone oxidase domains containing protein	LL-diaminopimelate aminotransferase
ENOG411DQBV	ENOG411E1FX	0.0187326839827	Prolyl-tRNA	chaperone protein
ENOG411DT3K	ENOG411DUWM	0.0187326839827	Mitochondrial import inner membrane translocase subunit Tim17 Tim22 Tim23 family protein	LRR receptor-like serine threonine-protein kinase
ENOG411DUCV	ENOG411E376	0.0187326839827	phosphatase 2C	NA
ENOG411DPSY	ENOG411DZ53	0.0187325174825	protein brittle-1 chloroplastic	dihydrolipoyllysine-residue succinyltransferase component of 2-oxoglutarate dehydrogenase complex
ENOG411E0E4	ENOG411E6A2	0.0187325036075	NA	NA
ENOG411DRDK	ENOG411DYK8	0.0187324342324	soluble inorganic	poly ADP-ribose polymerase
ENOG411DR0V	ENOG411DX03	0.0187323787324	Vacuolar protein sorting-associated protein	RabGAP TBC domain-containing protein
ENOG411DQAU	ENOG411DZM5	0.0187323232323	alpha-glucosidase	Sigma factor sigB regulation protein
ENOG411DX15	ENOG411DX6C	0.0187323232323	ubiquitin-conjugating enzyme	peroxisomal targeting signal type 2 receptor
ENOG411DS9X	ENOG411EM7X	0.0187323232323	Carbon catabolite repressor protein 4 homolog	3-dehydroquinate synthase
ENOG411E2X1	ENOG411E3K6	0.0187323232323	ribosomal protein L27	NA
ENOG411DPN8	ENOG411DTW1	0.0187323232323	phosphoribosylamine-glycine ligase	apoptosis inhibitor
ENOG411DPVY	ENOG411DQYZ	0.0187323232323	Ubiquinone biosynthesis protein	tether containing UBX domain for
ENOG411DRAW	ENOG411DX6Y	0.0187321746881	GDSL esterase lipase	Anthocyanidin
ENOG411DS61	ENOG411DSG2	0.0187321428571	cytosolic purine 5'-nucleotidase-like	Aspartate aminotransferase
ENOG411DT0X	ENOG411DXI3	0.0187321428571	NA	repeat-containing protein
ENOG411DQNX	ENOG411DY5B	0.018731962482	Domain of unknown function (DUF1967)	5'-nucleotidase SurE-like
ENOG411DXTV	ENOG411E4QU	0.018731962482	NA	Transmembrane proteins 14C
ENOG411DT3C	ENOG411DWWS	0.018731962482	GDT1-like protein 2	mannosyl-oligosaccharide
ENOG411DU5Z	ENOG411DZJF	0.018731962482	structural maintenance of chromosomes protein	translocation protein SEC63
ENOG411DSGK	ENOG411E0VU	0.018731962482	decapping	serine carboxypeptidase-like
ENOG411DWNP	ENOG411DY3C	0.018731962482	Vesicle transport V-snare	Thylakoid lumenal 29.8 kDa protein
ENOG411DXRG	ENOG411E3VZ	0.018731962482	Tetraspanin family	NA
ENOG411DSIH	ENOG411E10Y	0.018731962482	26S proteasome regulatory subunit	kinesin-like protein KIF11-like
ENOG411DZXU	ENOG411EMMN	0.018731962482	Destroys radicals which are normally produced within the cells and which are toxic to biological systems (By similarity)	NA
ENOG411DWZB	ENOG411E0CQ	0.018731962482	fumarylacetoacetase EC 3.7.1.2	3-hydroxyisobutyryl-CoA hydrolase-like protein
ENOG411DVUM	ENOG411E1P6	0.0187318139377	Coatomer subunit	sodium calcium exchanger family protein
ENOG411DQD6	ENOG411DVU9	0.0187317911557	Heat shock protein	Glycosyl hydrolases family 38 C-terminal domain
ENOG411DU0A	ENOG411E0EA	0.0187317127317	Malate dehydrogenase	calcium-binding protein
ENOG411DS2P	ENOG411DWBE	0.0187316017316	Glycerophosphoryl diester	pyruvate phosphate dikinase
ENOG411DU35	ENOG411DUMQ	0.0187316017316	Bifunctional protein	pectinesterase
ENOG411DWPV	ENOG411DYKY	0.0187316017316	PPIases accelerate the folding of proteins (By similarity)	Glutaredoxin
ENOG411DQWD	ENOG411E55F	0.0187316017316	Diaminopimelate epimerase	10 kDa chaperonin-like
ENOG411DQNB	ENOG411DSXU	0.0187316017316	subtilase family	citrate synthase
ENOG411DSYT	ENOG411DWP4	0.0187316017316	1-deoxy-D-xylulose 5-phosphate reductoisomerase	NA
ENOG411DQGC	ENOG411E0FB	0.0187316017316	6-phosphofructo-2-kinase	Fumarate hydratase
ENOG411DR7D	ENOG411DSF6	0.0187316017316	ATPase required for the post-translational delivery of tail-anchored (TA) proteins to the endoplasmic reticulum. Recognizes and selectively binds the transmembrane domain of TA proteins in the cytosol. This complex then targets to the endoplasmic reticulum by membrane-bound receptors where the tail- anchored protein is released for insertion. This process is regulated by ATP binding and hydrolysis. ATP binding drives the homodimer towards the closed dimer state facilitating recognition of newly synthesized TA membrane proteins. ATP hydrolysis is required for insertion. Subsequently the homodimer reverts towards the open dimer state lowering its affinity for the membrane-bound receptor and returning it to the cytosol to initiate a new round of targeting (By similarity)	Ribosome biogenesis protein bop1
ENOG411DWEC	ENOG411DZNE	0.0187316017316	Acetylornithine aminotransferase	Proteasome
ENOG411DTSJ	ENOG411DU01	0.0187316017316	Calcium-transporting ATPase	Leukotriene A-4
ENOG411DRAS	ENOG411DW89	0.0187316017316	Cinnamyl alcohol dehydrogenase	peptide deformylase
ENOG411DT40	ENOG411E3D0	0.0187316017316	Activator of 90 kDa heat shock protein ATPase	protein CutA 1 chloroplastic-like
ENOG411DRIU	ENOG411DZ3M	0.0187316017316	Protoporphyrinogen oxidase	Brefeldin A-inhibited guanine nucleotide-exchange protein
ENOG411E6FJ	ENOG411EEG2	0.0187316017316	Histone H1	Pfam:DUF889
ENOG411DVX3	ENOG411E0V4	0.0187316017316	Dolichyl-diphosphooligosaccharide--protein glycosyltransferase subunit	Glutaredoxin
ENOG411DSEI	ENOG411DSQ0	0.0187316017316	ribosomal protein	Folylpolyglutamate
ENOG411DS96	ENOG411E59F	0.0187316017316	AP-4 complex subunit	ribosomal protein S11
ENOG411DU37	ENOG411E7R2	0.0187316017316	26S proteasome non-ATPase regulatory subunit	This b-type cytochrome is tightly associated with the reaction center of photosystem II and possibly is part of the water-oxidation complex (By similarity)
ENOG411DQRI	ENOG411E6Q3	0.0187316017316	RED-like protein N-terminal region	Binds 16S rRNA required for the assembly of 30S particles (By similarity)
ENOG411DSF6	ENOG411DUJY	0.0187316017316	Ribosome biogenesis protein bop1	inositol hexakisphosphate and diphosphoinositol-pentakisphosphate
ENOG411DVQM	ENOG411DWH8	0.0187316017316	xanthine dehydrogenase	NAD dependent epimerase/dehydratase family
ENOG411DQ3R	ENOG411DT72	0.0187316017316	Protein arginine n-methyltransferase	cell cycle checkpoint protein
ENOG411DZ5V	ENOG411E63B	0.0187316017316	glucose-6-phosphate 1-dehydrogenase	Complex 1 protein (LYR family)
ENOG411DUET	ENOG411DUX8	0.0187316017316	Galacturonosyltransferase	Domain of unknown function (DUF3411)
ENOG411DV1M	ENOG411E2N7	0.0187316017316	Involved in the base excision repair (BER) pathway by catalyzing the poly(ADP-ribosyl)ation of a limited number of acceptor proteins involved in chromatin architecture and in DNA metabolism. This modification follows DNA damages and appears as an obligatory step in a detection signaling pathway leading to the reparation of DNA strand breaks (By similarity)	ribosomal protein L24
ENOG411DYK0	ENOG411E5ZS	0.0187316017316	Peptidyl-prolyl cis-trans isomerase	Copper transport protein
ENOG411DS6R	ENOG411E4AP	0.0187316017316	glutathione	Disease resistance response protein
ENOG411DUAZ	ENOG411E0B7	0.0187316017316	isopentenyl-diphosphate Delta-isomerase	ketose-bisphosphate aldolase
ENOG411DW0T	ENOG411E0H7	0.0187316017316	Putative peptidoglycan binding domain	Cellulose synthase A catalytic subunit 1 UDP-forming
ENOG411DQWJ	ENOG411DU9V	0.0187316017316	AP-2 complex subunit	HOX
ENOG411DSK0	ENOG411DV29	0.0187315546772	von Willebrand factor type A domain containing protein expressed	embryonic flower 1
ENOG411DQZ3	ENOG411DRDR	0.0187313683049	DNA damage-inducible protein	Glutamate decarboxylase
ENOG411DRA9	ENOG411DTSS	0.0187313519814	Histone deacetylase	riboflavin biosynthesis protein
ENOG411DSY9	ENOG411DX0G	0.0187313519814	starch synthase	elongation factor G
ENOG411DVR6	ENOG411DXHH	0.0187312409812	NADPH-dependent diflavin oxidoreductase	golgin candidate
ENOG411DQSK	ENOG411E0DI	0.0187312409812	60S ribosomal protein	Inactive receptor kinase
ENOG411DURR	ENOG411DZ5J	0.018731092437	HD domain-containing protein	D-glycerate 3-kinase
ENOG411DU3I	ENOG411EKXN	0.0187310642574	Plastidic ATP	zinc protease pqqL-like
ENOG411DQQ3	ENOG411EMGD	0.0187310370789	Brefeldin A-inhibited guanine nucleotide-exchange protein	RING
ENOG411DV2A	ENOG411DWSY	0.018730991231	PLAC8 family	notchless protein
ENOG411DS9S	ENOG411DZFJ	0.018730991231	NA	acyl-coenzyme A oxidase
ENOG411DQV9	ENOG411DY5N	0.0187308802309	thioredoxin-like protein HCF164	26S proteasome non-atpase regulatory subunit
ENOG411DQGA	ENOG411E68D	0.0187308802309	- CK1 includes the casein kinase 1 kinases expressed	40s ribosomal protein
ENOG411DX14	ENOG411DX7Z	0.0187308802309	N-terminal protein methyltransferase	D-lactate dehydrogenase cytochrome
ENOG411E2ZI	ENOG411E612	0.0187308802309	CS domain	40S ribosomal protein S21
ENOG411DQCF	ENOG411DUIC	0.0187308802309	Tropinone reductase	chorismate mutase
ENOG411DQ67	ENOG411DVXP	0.0187308802309	5-nucleotidase domain-containing protein	MA3 domain-containing protein
ENOG411DRYQ	ENOG411DSRQ	0.0187308802309	oxidoreductase GLYR1-like	subtilisin-like
ENOG411DXHV	ENOG411E2XY	0.0187308802309	serine threonine-protein kinase	NifU-like protein 1
ENOG411DPXB	ENOG411E0U9	0.0187308802309	NA	Catalyzes the formation of formate and 2-keto-4- methylthiobutyrate (KMTB) from 12-dihydroxy-3-keto-5- methylthiopentene (DHK-MTPene) (By similarity)
ENOG411DQE3	ENOG411DZK6	0.0187308802309	Glycerol kinase	Ankyrin repeat domain-containing protein
ENOG411DR4S	ENOG411DS43	0.0187308802309	vesicle-associated membrane protein	Pfam:DUF231
ENOG411E0YD	ENOG411E577	0.0187308802309	RNA-binding protein	Protein of unknown function (DUF3143)
ENOG411DV1D	ENOG411DYJQ	0.0187308802309	VHS and GAT domain containing protein	Phosphomevalonate
ENOG411DQUG	ENOG411DSMI	0.0187308802309	Branched-chain-amino-acid aminotransferase-like protein 3	4-coumarate--CoA ligase-like
ENOG411DPT3	ENOG411E603	0.0187308802309	Polyadenylate-binding protein	Peptidase inhibitor I9
ENOG411DS7Q	ENOG411E09D	0.0187308802309	1-aminocyclopropane-1-carboxylate oxidase	NA
ENOG411DQYF	ENOG411DVG5	0.0187308802309	DEK C terminal domain	NA
ENOG411DPU4	ENOG411DRE5	0.0187308802309	The coatomer is a cytosolic protein complex that binds to dilysine motifs and reversibly associates with Golgi non- clathrin-coated vesicles which further mediate biosynthetic protein transport from the ER via the Golgi up to the trans Golgi network. Coatomer complex is required for budding from Golgi membranes and is essential for the retrograde Golgi-to-ER transport of dilysine-tagged proteins (By similarity)	stromal cell-derived factor
ENOG411DWK6	ENOG411EMN6	0.0187308802309	glyceraldehyde-3-phosphate dehydrogenase	Acetyltransferase (GNAT) family
ENOG411DSG3	ENOG411DV3I	0.0187308802309	galactinol--sucrose galactosyltransferase	Alpha-l-fucosidase
ENOG411DQ50	ENOG411E09D	0.0187308802309	copper chaperone	NA
ENOG411DQK2	ENOG411DRY1	0.0187308802309	target of rapamycin	DNAJ heat shock N-terminal domain-containing protein
ENOG411DU50	ENOG411DVWT	0.0187308802309	UDP-glucuronic acid decarboxylase	3-ketoacyl-coa thiolase
ENOG411DVSP	ENOG411E5W4	0.0187308802309	Cleft lip and palate transmembrane protein	ribosomal protein
ENOG411DQDE	ENOG411E2MD	0.0187308802309	NA	splicing factor
ENOG411DT93	ENOG411DXIS	0.0187308802309	riboflavin kinase (EC 2.7.1.26)	Thioredoxin
ENOG411DYB2	ENOG411E4X5	0.0187308802309	Variant SH3 domain	cytochrome C oxidase
ENOG411DTRF	ENOG411DW6W	0.0187308590103	protein VAC14 homolog	Histone-lysine n-methyltransferase
ENOG411DQRK	ENOG411DXBX	0.0187306663924	AP-2 complex subunit	cellulose synthase-like protein
ENOG411DQ2T	ENOG411DSE1	0.0187305749806	glucan endo-1-3-beta-glucosidase	Lactoylglutathione lyase
ENOG411DSHC	ENOG411E0IK	0.0187305194805	Glutathione S-transferase C-terminal domain	ribulose-phosphate 3-epimerase
ENOG411DS4M	ENOG411DVB3	0.0187305194805	vacuolar protein sorting-associated protein 16	Electron transfer flavoprotein-ubiquinone
ENOG411DS0H	ENOG411E1V1	0.0187305194805	Thylakoid lumenal 16.5 kDa protein	NA
ENOG411DQ5I	ENOG411E57B	0.0187305194805	Polysaccharide biosynthesis protein	Carrier of the growing fatty acid chain in fatty acid biosynthesis (By similarity)
ENOG411DRWC	ENOG411DUPT	0.0187305194805	CASP C terminal	serine palmitoyltransferase
ENOG411DT0X	ENOG411DVPW	0.0187305194805	NA	NA
ENOG411DT4M	ENOG411DX2I	0.0187304625199	L-ascorbate peroxidase	ribosomal protein
ENOG411DPPT	ENOG411E092	0.0187303807304	Membrane bound O-acyl	cyclic nucleotide-gated ion channel
ENOG411DR0J	ENOG411E08A	0.0187302371542	may have effects in promoting growth and development. May function in membrane trafficking and in fusion of vesicles with plasma membrane	calcium-transporting ATPase 9 plasma membrane-type-like
ENOG411DQWS	ENOG411DR6Z	0.0187301587302	prolyl 4-hydroxylase	PLAC8 family
ENOG411DPZ8	ENOG411DU3W	0.0187301587302	mitochondrial-processing peptidase subunit	Pfam:DUF2343
ENOG411DXR2	ENOG411E2QX	0.0187301587302	Ran-binding protein	Ubiquitin-conjugating enzyme
ENOG411DW6I	ENOG411EKNF	0.0187301587302	BAHD acyltransferase	Glutathione S-transferase
ENOG411DR5K	ENOG411DX4J	0.0187301587302	heat shock protein	UPF0326 protein
ENOG411DT48	ENOG411DT86	0.0187301587302	ABC transporter	3-ketoacyl-coa synthase
ENOG411DSDF	ENOG411E5TV	0.0187301587302	Peroxiredoxin	bolA-like protein
ENOG411DXYR	ENOG411EM2T	0.0187301587302	phosphoglucomutase	nucleolysin
ENOG411DT09	ENOG411DWWT	0.0187301587302	phosphatase 2C	Phosphopantothenoylcysteine decarboxylase
ENOG411DQ9S	ENOG411DY1C	0.0187301587302	GTP-dependent nucleic acid-binding protein	polypyrimidine tract-binding protein
ENOG411DQ46	ENOG411DUVR	0.0187301587302	NADH dehydrogenase ubiquinone	Clathrin assembly protein
ENOG411DYA4	ENOG411E09F	0.0187301587302	Putative lysophospholipase	Domain of unknown function (DUF3535)
ENOG411DQWQ	ENOG411DT2Y	0.0187301587302	Mediator complex subunit 27	14-.3.3 protein
ENOG411DWED	ENOG411E19Y	0.0187301587302	Protein phosphatase 1 regulatory subunit	Catalyzes the formation of formate and 2-keto-4- methylthiobutyrate (KMTB) from 12-dihydroxy-3-keto-5- methylthiopentene (DHK-MTPene) (By similarity)
ENOG411DU62	ENOG411DUBG	0.0187301587302	ubiquitin-conjugating enzyme	2-aminoethanethiol dioxygenase-like
ENOG411DR5R	ENOG411DURR	0.0187301587302	Quinone oxidoreductase	HD domain-containing protein
ENOG411DQT6	ENOG411DUU7	0.0187301587302	cytidine deoxycytidylate deaminase family protein	Aspartate aminotransferase
ENOG411DPZ8	ENOG411E2M5	0.0187301587302	mitochondrial-processing peptidase subunit	15 kDa selenoprotein-like
ENOG411DVSY	ENOG411EKSJ	0.0187301587302	Sucrose-cleaving enzyme that provides UDP-glucose and fructose for various metabolic pathways (By similarity)	dethiobiotin synthase activity
ENOG411DXTF	ENOG411DXWT	0.0187301587302	soluble inorganic	adaptin ear-binding coat-associated protein
ENOG411DR38	ENOG411DSFY	0.0187301587302	starch branching enzyme	Aspartate aminotransferase
ENOG411DW48	ENOG411E421	0.0187301587302	desiccation-related protein PCC13-62-like	FTR is a 4Fe-4S protein playing a central role in the ferredoxin thioredoxin regulatory chain. It converts an electron signal (photoreduced ferredoxin) to a thiol signal (reduced thioredoxin) in the regulation of enzymes by reduction of specific disulfide groups. Catalyzes the light-dependent activation of several photosynthetic enzymes
ENOG411DSEM	ENOG411E49I	0.0187301587302	WW domain	Ribosomal protein L23
ENOG411DS54	ENOG411DUY7	0.0187301587302	aldehyde dehydrogenase family 2 member C4-like	NADP-dependent alkenal double bond reductase
ENOG411DQGN	ENOG411DWSU	0.0187301587302	Toprim domain-containing protein	Serine threonine-protein kinase endoribonuclease
ENOG411DRPG	ENOG411DT6V	0.0187301587302	6-phosphofructokinase	calcium-dependent protein kinase
ENOG411DQZK	ENOG411DSAY	0.0187301587302	methyltransferase	Serine threonine-protein kinase
ENOG411DPNW	ENOG411DPWP	0.0187301587302	peroxiredoxin activity	Plastid-lipid-Associated Protein
ENOG411DQI2	ENOG411DSFF	0.0187301587302	nuclear pore complex protein Nup205-like	zinc finger CCCH domain-containing protein
ENOG411DQ5E	ENOG411DU3A	0.0187301587302	phosphatase	kinase family
ENOG411DVNY	ENOG411DWT8	0.0187301587302	Peptidyl-prolyl cis-trans	Hydrolyzes glycerol-phospholipids at the terminal phosphodiesteric bond (By similarity)
ENOG411DVBB	ENOG411DZZD	0.0187301587302	Pfam:DUF827	UDP-arabinopyranose mutase
ENOG411DUC7	ENOG411DUH9	0.0187301587302	altered inheritance of mitochondria protein 32-like	SPOC domain
ENOG411DQBJ	ENOG411DU1T	0.0187301587302	Sedoheptulose-bisphosphatase	Tetratricopeptide repeat
ENOG411DSBX	ENOG411DW6K	0.0187301587302	translocon at the outer envelope membrane of chloroplasts 75-III	Ras-induced vulval development antagonist
ENOG411E3D0	ENOG411E3EB	0.0187301587302	protein CutA 1 chloroplastic-like	Eukaryotic protein of unknown function (DUF866)
ENOG411DU9I	ENOG411DUY7	0.0187301587302	glyceraldehyde-3-phosphate dehydrogenase	NADP-dependent alkenal double bond reductase
ENOG411DRCA	ENOG411DSPA	0.0187301587302	Male sterility protein	Glycosyl hydrolase family 3 N terminal domain
ENOG411E04B	ENOG411E16G	0.0187301587302	Protein of unknown function (DUF1350)	NA
ENOG411DPRE	ENOG411DW7B	0.0187301587302	galactinol--sucrose	COBW domain-containing protein
ENOG411DS2P	ENOG411DZ8N	0.0187301587302	Glycerophosphoryl diester	50S ribosome-binding GTPase
ENOG411DR66	ENOG411DVT9	0.0187301587302	FYVE zinc finger domain containing protein expressed	uridine kinase
ENOG411DQ1Q	ENOG411DW05	0.0187301587302	udp-glucuronic acid decarboxylase	leucine-rich repeat receptor-like tyrosine-protein kinase
ENOG411DQH3	ENOG411E49I	0.0187301587302	Component of the eukaryotic translation initiation factor 3 (eIF-3) complex which is involved in protein synthesis and together with other initiation factors stimulates binding of mRNA and methionyl-tRNAi to the 40S ribosome (By similarity)	Ribosomal protein L23
ENOG411DQ5K	ENOG411E45N	0.0187301587302	expressed protein	AIG2-like
ENOG411DVQZ	ENOG411E0MG	0.0187301587302	Aldehyde dehydrogenase family 7 member	Dehydrogenase reductase SDR family member
ENOG411DVDW	ENOG411DWAY	0.0187301587302	WD repeat-containing protein	Squamous cell carcinoma antigen recognized by T-cells
ENOG411DPWP	ENOG411DWW3	0.0187301587302	Plastid-lipid-Associated Protein	RNA recognition motif. (a.k.a. RRM RBD or RNP domain)
ENOG411DUUH	ENOG411EKZE	0.0187301587302	Surfeit locus protein 6	formyltetrahydrofolate
ENOG411DQBV	ENOG411DX4U	0.0187301587302	Prolyl-tRNA	Universal stress protein
ENOG411DS4I	ENOG411DVNZ	0.0187301587302	D-3-phosphoglycerate dehydrogenase	NA
ENOG411DTGP	ENOG411DZWQ	0.0187301587302	Vacuolar protein sorting-associated protein 18	Calcium sensing receptor
ENOG411DQJ2	ENOG411DW8Q	0.0187301587302	Uncharacterised ACR YggU family COG1872	Removes the N-terminal methionine from nascent proteins (By similarity)
ENOG411DWH4	ENOG411EKD0	0.0187301587302	)-oxidoreductase	Phosphoribulokinase
ENOG411E1UA	ENOG411E2QA	0.0187301587302	NDH shuttles electrons from NAD(P)H plastoquinone via FMN and iron-sulfur (Fe-S) centers to quinones in the photosynthetic chain and possibly in a chloroplast respiratory chain. The immediate electron acceptor for the enzyme in this species is believed to be plastoquinone. Couples the redox reaction to proton translocation and thus conserves the redox energy in a proton gradient (By similarity)	SKP1-like protein
ENOG411DWEV	ENOG411DYBU	0.0187301587302	The proteasome is a multicatalytic proteinase complex which is characterized by its ability to cleave peptides with Arg Phe Tyr Leu and Glu adjacent to the leaving group at neutral or slightly basic pH. The proteasome has an ATP-dependent proteolytic activity (By similarity)	2Fe-2S ferredoxin-like
ENOG411DXI1	ENOG411DY9T	0.0187301587302	Protein of unknown function (DUF1191)	NDH shuttles electrons from NAD(P)H plastoquinone via FMN and iron-sulfur (Fe-S) centers to quinones in the photosynthetic chain and possibly in a chloroplast respiratory chain. The immediate electron acceptor for the enzyme in this species is believed to be plastoquinone. Couples the redox reaction to proton translocation and thus conserves the redox energy in a proton gradient (By similarity)
ENOG411DR3J	ENOG411DRIZ	0.0187301587302	F-box kelch-repeat protein	chaperone protein
ENOG411DR6U	ENOG411E0SR	0.0187301587302	protein RRP5 homolog	a central role in cell-cycle regulation by transmitting DNA damage signals to downstream effectors of cell-cycle progression. May recognize the substrate consensus sequence ST -Q and phosphorylate histone variant H2AX to form H2AXS139ph at sites of DNA damage thereby regulating DNA damage response mechanism
ENOG411E3PS	ENOG411E7NA	0.0187301587302	Thioredoxin	cytochrome C oxidase
ENOG411DRFV	ENOG411E3B3	0.0187301587302	splicing factor	prefoldin subunit
ENOG411DTU1	ENOG411DWA0	0.0187301587302	LETM1-like protein	src homology-3 domain protein 3
ENOG411DS05	ENOG411E4Z5	0.0187301587302	tyrosyl-tRNA synthetase	Thioredoxin
ENOG411DQ03	ENOG411DT1P	0.0187301587302	pantothenate kinase	homeobox-leucine zipper protein
ENOG411DRKH	ENOG411DSEM	0.0187301587302	NA	WW domain
ENOG411DSW0	ENOG411DX95	0.0187301587302	The coatomer is a cytosolic protein complex that binds to dilysine motifs and reversibly associates with Golgi non- clathrin-coated vesicles which further mediate biosynthetic protein transport from the ER via the Golgi up to the trans Golgi network. Coatomer complex is required for budding from Golgi membranes and is essential for the retrograde Golgi-to-ER transport of dilysine-tagged proteins (By similarity)	cell number regulator 6-like
ENOG411DT5B	ENOG411DVNT	0.0187301587302	Telomerase activating protein Est1	regulator of
ENOG411DS1I	ENOG411DWPG	0.0187301587302	hydrolase	ANK
ENOG411DRC8	ENOG411DW6V	0.0187301587302	potassium transporter	Fimbrin-like protein
ENOG411DR9U	ENOG411DSJ3	0.0187301587302	Inherit from COG: fad dependent oxidoreductase	mannose-1-phosphate guanylyltransferase
ENOG411DQ8J	ENOG411DR5S	0.0187301587302	SNF2 family N-terminal domain	Protein of unknown function (DUF544)
ENOG411DUSJ	ENOG411DYRG	0.0187301587302	monocopper oxidase-like protein	translationally-controlled tumor protein homolog
ENOG411DQ8Y	ENOG411DSRJ	0.0187301587302	peroxisomal biogenesis factor	vesicle-associated membrane protein
ENOG411DRSK	ENOG411DYPH	0.0187301587302	porphobilinogen deaminase	Carboxylesterase
ENOG411DR2U	ENOG411DVT9	0.0187301587302	Isochorismatase family	uridine kinase
ENOG411DQP1	ENOG411E2VM	0.0187301587302	G-patch domain	Seems to be required for maximal rate of protein biosynthesis. Enhances ribosome dissociation into subunits and stabilizes the binding of the initiator Met-tRNA(I) to 40 S ribosomal subunits (By similarity)
ENOG411DTMA	ENOG411DW1H	0.0187301587302	Protein of unknown function (DUF2012)	Inherit from euNOG: Violaxanthin
ENOG411DRBP	ENOG411DTYK	0.0187301587302	Tripeptidyl-peptidase	ABC1 family
ENOG411DVPF	ENOG411DWX9	0.0187301587302	glucose-6-phosphate 1-dehydrogenase	Protein mrp homolog
ENOG411DW6Z	ENOG411DX4U	0.0187301587302	Phosphoglycolate phosphatase	Universal stress protein
ENOG411DS7T	ENOG411DUJJ	0.0187301587302	Histidyl-tRNA	dynamin-related protein
ENOG411DSPA	ENOG411E548	0.0187301587302	Glycosyl hydrolase family 3 N terminal domain	Cysteine proteinase inhibitor
ENOG411DURV	ENOG411EMD1	0.0187301587302	heterogeneous nuclear ribonucleoprotein	Photosystem II stability assembly factor HCF136
ENOG411DRII	ENOG411E09U	0.0187301587302	ALG-2 interacting protein	ubiquitin interaction motif-containing protein
ENOG411DVFS	ENOG411E07N	0.0187301587302	26S protease regulatory subunit	F-box protein
ENOG411DPT1	ENOG411DVNP	0.0187301587302	AMP-binding enzyme	Glycosyl hydrolase family 38 protein
ENOG411DQQ8	ENOG411E0WJ	0.0187301587302	receptor-like serine threonine-protein kinase ALE2-like	inorganic pyrophosphatase
ENOG411DTXR	ENOG411E4RW	0.0187301587302	protein DS12 from 2D-PAGE of leaf chloroplastic	NA
ENOG411DSHV	ENOG411DTAA	0.0187301587302	Glutathione S-transferase	PI-PLC X domain-containing protein
ENOG411DSFY	ENOG411DYXC	0.0187301587302	Aspartate aminotransferase	Protein of unknown function (DUF1499)
ENOG411DU5H	ENOG411DURE	0.0187301587302	thylakoid lumenal 17.4 kDa protein	Initiation factor
ENOG411DT02	ENOG411DWAN	0.01873001998	chaperone protein	Acyltransferase
ENOG411DPY1	ENOG411DR3E	0.01873001998	Granule-bound starch synthase	Adhesion regulating molecule family
ENOG411DRNV	ENOG411DXSS	0.0187299253035	temperature-induced	Leucine-rich repeat receptor-like protein kinase
ENOG411DS4M	ENOG411E3SI	0.0187299089799	vacuolar protein sorting-associated protein 16	40s ribosomal protein
ENOG411DUP1	ENOG411DW2P	0.0187297979798	beta-galactosidase	hexokinase
ENOG411DREK	ENOG411E49T	0.0187297789929	RNA methyltransferase	Hmg1 2-like protein
ENOG411DS36	ENOG411DSFF	0.0187297702298	trafficking protein particle complex subunit 8-like	zinc finger CCCH domain-containing protein
ENOG411DSSR	ENOG411DXIA	0.0187296592297	Haloacid dehalogenase-like hydrolase family protein	Protein of unknown function (DUF760)
ENOG411DTIS	ENOG411DVI7	0.0187296592297	ATP-dependent zinc metalloprotease FtsH	Casein Kinase
ENOG411DV91	ENOG411DWMP	0.0187296592297	NADH dehydrogenase (ubiquinone) flavoprotein 2	Autophagy-related protein 11
ENOG411DY1D	ENOG411EMPQ	0.0187296592297	ubiquitin thioesterase otubain-like	PGAM
ENOG411DWAG	ENOG411E7R9	0.0187296176046	1-acyl-sn-glycerol-3-phosphate acyltransferase	NA
ENOG411DTRK	ENOG411DUV6	0.0187296037296	Seems to be required for the assembly of the photosystem I complex	cytochrome c1-1 heme protein
ENOG411DR4T	ENOG411DZDI	0.0187293148028	phosphatidylserine decarboxylase	fasciclin-like arabinogalactan protein
ENOG411DWGC	ENOG411E2EG	0.0187292207792	Disease resistance protein	NB-ARC domain
ENOG411DR5U	ENOG411DVVE	0.0187291549031	interconversion of serine and glycine (By similarity)	Essential component of the PAM complex a complex required for the translocation of transit peptide-containing proteins from the inner membrane into the mitochondrial matrix in an ATP-dependent manner (By similarity)
ENOG411DWFH	ENOG411EEBW	0.0187291401409	glycerol-3-phosphate acyltransferase	E1-E2 ATPase
ENOG411DQS5	ENOG411DZ5Q	0.0187290764791	ribulose-15 bisphosphate carboxylase oxygenase large subunit N-methyltransferase	glutamate--cysteine ligase
ENOG411DQV1	ENOG411DV3U	0.0187289377289	Sec12-like protein	ATP-dependent RNA helicase
ENOG411DRGZ	ENOG411DRK3	0.0187289377289	Methionyl-trna	GPI transamidase component
ENOG411DXY7	ENOG411E4X5	0.0187289377289	K01408 insulysin EC 3.4.24.56	cytochrome C oxidase
ENOG411DQIC	ENOG411DSMP	0.0187289377289	Actins are highly conserved proteins that are involved in various types of cell motility and are ubiquitously expressed in all eukaryotic cells	Zinc ion binding
ENOG411DR6S	ENOG411DRHX	0.0187289377289	SufE-like protein	pyruvate dehydrogenase E1 component subunit
ENOG411DQB2	ENOG411DS1R	0.0187289377289	aminotransferase	transparent testa glabra
ENOG411DS8U	ENOG411EMMV	0.0187289377289	Catalyzes the synthesis of activated sulfate (By similarity)	Hydroxyacylglutathione hydrolase
ENOG411DS29	ENOG411DTYF	0.0187289377289	UDP-N-acetylglucosamine	gtp-binding protein
ENOG411DYHC	ENOG411E7B2	0.0187289377289	T-complex protein 1 subunit	UPF0426 protein
ENOG411E1QU	ENOG411E2T6	0.0187289377289	Histidine biosynthesis bifunctional protein hisIE	Universal stress protein
ENOG411DQM1	ENOG411DRCV	0.0187289377289	WD domain G-beta repeat	Hydroxymethylglutaryl-CoA lyase
ENOG411DR97	ENOG411DRKH	0.0187289377289	Serine Carboxypeptidase	NA
ENOG411DZ7Y	ENOG411E2XE	0.0187289321789	2-hydroxyacyl-CoA	nitrogen regulatory protein PII
ENOG411DS57	ENOG411DXC7	0.0187288961039	SET domain-containing protein	ribosome-recycling factor
ENOG411DTX9	ENOG411E43J	0.0187288961039	PPIases accelerate the folding of proteins (By similarity)	Participates in electron transfer between P700 and the cytochrome b6-f complex in photosystem I
ENOG411DPTD	ENOG411E6FX	0.0187287989788	Uncharacterized conserved protein (DUF2358)	50S ribosomal protein L35
ENOG411DQ24	ENOG411DV9D	0.0187287157287	protein synthesis. May act as a fidelity factor of the translation reaction by catalyzing a one- codon backward translocation of tRNAs on improperly translocated ribosomes	Histone deacetylase
ENOG411DQ9R	ENOG411DW34	0.0187286879787	Mitogen-activated protein kinase	ubiquitin conjugation factor
ENOG411DQ32	ENOG411E4UG	0.0187286879787	Inherit from COG: nitroreductase	mitochondrial intermembrane space import and assembly protein 40-like
ENOG411DR1W	ENOG411DTRP	0.0187286879787	bifunctional dihydroflavonol 4-reductase flavanone	central subunit of the protein translocation channel SecYE. Consists of two halves formed by TMs 1-5 and 6-10. These two domains form a lateral gate at the front which open onto the bilayer between TMs 2 and 7 and are clamped together by SecE at the back. The channel is closed by both a pore ring composed of hydrophobic SecY resides and a short helix (helix 2A) on the extracellular side of the membrane which forms a plug (By similarity)
ENOG411DPW4	ENOG411DSS9	0.0187286879787	HIV Tat-specific factor 1	HEAT repeat-containing protein
ENOG411DQ7S	ENOG411EK7Y	0.0187285353535	AP-4 complex subunit	Protein phosphatase 2C and cyclic nucleotide-binding kinase domain-containing
ENOG411DRIB	ENOG411DW8Q	0.0187284186402	galactokinase (EC 2.7.1.6)	Removes the N-terminal methionine from nascent proteins (By similarity)
ENOG411DQ5X	ENOG411DU95	0.0187283549784	syntaxin	NA
ENOG411DT6I	ENOG411E4YI	0.0187283549784	Inherit from KOG: RNA binding motif protein	NADH dehydrogenase (ubiquinone) 1 beta subcomplex
ENOG411DU5H	ENOG411EMN8	0.0187283549784	thylakoid lumenal 17.4 kDa protein	Lactoylglutathione lyase
ENOG411DSPA	ENOG411DZFT	0.0187283549784	Glycosyl hydrolase family 3 N terminal domain	carbonic anhydrase
ENOG411DSIC	ENOG411E09U	0.0187283549784	diaminopimelate decarboxylase	ubiquitin interaction motif-containing protein
ENOG411DR15	ENOG411E3R7	0.0187283549784	NADH dehydrogenase ubiquinone 1 alpha subcomplex subunit	early light-induced protein
ENOG411DQUD	ENOG411DW5W	0.0187283549784	glycoside hydrolase family 28 protein	glucan endo-1-3-beta-glucosidase
ENOG411DYB2	ENOG411E6H1	0.0187283549784	Variant SH3 domain	NA
ENOG411DUPG	ENOG411DZSQ	0.0187283549784	4-diphosphocytidyl-2-C-methyl-D-erythritol kinase	RNA recognition motif containing protein
ENOG411DWTW	ENOG411EM24	0.0187283549784	cytidine deaminase	RNA-binding protein
ENOG411DT6N	ENOG411DX0U	0.0187282064341	ubiquitin-NEDD8-like protein	ubiquitin-conjugating enzyme
ENOG411DQB1	ENOG411DUMA	0.0187281746032	40S ribosomal protein S3a	Endoplasmic reticulum-Golgi intermediate compartment protein
ENOG411DRES	ENOG411E2VZ	0.0187280774781	VAMP-like protein	C2 domain
ENOG411DTIY	ENOG411E44C	0.0187280578898	Aldose 1-epimerase	Inherit from euNOG: DNA-binding protein-related
ENOG411DVKV	ENOG411DXFE	0.018728021978	spermidine synthase	NA
ENOG411DQB3	ENOG411DY5B	0.018727994228	serine threonine-protein phosphatase	5'-nucleotidase SurE-like
ENOG411DRW3	ENOG411DUJ8	0.018727994228	expressed protein	Pentatricopeptide repeat-containing protein
ENOG411DVEJ	ENOG411DWVG	0.018727994228	O-acyltransferase (WSD1-like)	DAG protein
ENOG411DU84	ENOG411EMRG	0.018727994228	Quinone oxidoreductase-like protein 2 homolog	Aspartate carbamoyltransferase
ENOG411DPYI	ENOG411DTT4	0.0187278554779	Starch synthase	monophosphate biosynthesis
ENOG411DZGQ	ENOG411E2AU	0.0187276334776	NA	Biotin carboxyl carrier protein of acetyl-CoA
ENOG411DUFZ	ENOG411E2AF	0.0187276334776	Aquaporin	ATP synthase protein
ENOG411DWM8	ENOG411DX8D	0.0187276334776	Major facilitator superfamily domain-containing protein	integral membrane single C2 domain protein
ENOG411DS90	ENOG411DYE5	0.0187274849334	MAR-binding filament-like protein	ABC transporter C family member
ENOG411DTPT	ENOG411E38C	0.0187273837274	agenet domain-containing protein	TLR4 regulator and MIR-interacting MSAP
ENOG411DT3D	ENOG411DTF1	0.0187273837274	topoisomerase 6 subunit	kinase interacting family protein
ENOG411E31A	ENOG411EKMN	0.0187273837274	kDa ribonucleoprotein	tryptophan synthase beta chain
ENOG411DVNF	ENOG411DWK1	0.0187272727273	SCAMP family	serine threonine-protein kinase
ENOG411DQWZ	ENOG411DWC5	0.0187272727273	zinc finger protein	Zinc phosphodiesterase ELAC protein
ENOG411DYDD	ENOG411E49C	0.0187272727273	Inherit from KOG: PDS5 regulator of cohesion maintenance homolog	Ribosomal protein S20
ENOG411DT5G	ENOG411DWX5	0.0187272727273	Proteasome-associated protein ECM29 homolog	DNA-dependent RNA polymerase catalyzes the transcription of DNA into RNA using the four ribonucleoside triphosphates as substrates
ENOG411DS6P	ENOG411DSYQ	0.0187272727273	NADH dehydrogenase	protease
ENOG411DUNJ	ENOG411E45N	0.0187272727273	Protease Do-like 1	AIG2-like
ENOG411DVEI	ENOG411DWG0	0.0187272727273	expressed protein	Exosome complex component
ENOG411DRFT	ENOG411DYPH	0.0187272727273	alcohol dehydrogenase	Carboxylesterase
ENOG411DSHW	ENOG411DSVT	0.0187272727273	ATP synthase delta chain	glucan endo-1-3-beta-glucosidase
ENOG411DV8H	ENOG411DYVI	0.0187272727273	transcription factor	NA
ENOG411DQ2S	ENOG411DRJC	0.0187272727273	NA	Secretory pathway protein Sec39
ENOG411DUV7	ENOG411DVNP	0.0187272727273	Methylates caffeoyl-CoA to feruloyl-CoA and 5- hydroxyferuloyl-CoA to sinapoyl-CoA. Plays a role in the synthesis of feruloylated polysaccharides. Involved in the reinforcement of the plant cell wall. Also involved in the responding to wounding or pathogen challenge by the increased formation of cell wall- bound ferulic acid polymers	Glycosyl hydrolase family 38 protein
ENOG411DRHI	ENOG411E16V	0.0187272727273	S_TKc	NA
ENOG411DRTM	ENOG411DTMA	0.0187272727273	Dehydrogenase	Protein of unknown function (DUF2012)
ENOG411DQ3Y	ENOG411DUIX	0.0187272727273	protein kinase G11A-like	acyl-coenzyme A oxidase 4
ENOG411DPVW	ENOG411DU1D	0.0187272727273	26S protease regulatory subunit 6B	4-coumarate--CoA ligase-like
ENOG411DTW1	ENOG411E1P3	0.0187272727273	apoptosis inhibitor	Plant organelle RNA recognition domain
ENOG411DU1M	ENOG411E2QG	0.0187272727273	Exportin 1-like protein	ribosomal protein S15a
ENOG411DWVG	ENOG411DXA4	0.0187272727273	DAG protein	Aldehyde dehydrogenase
ENOG411DRVR	ENOG411DXQX	0.0187272727273	ADP-ribosylation factor GTPase-activating protein	lymphoid organ expressed yellow head virus receptor protein
ENOG411DVQS	ENOG411E3BB	0.0187272727273	translation Initiation Factor	NA
ENOG411DRZA	ENOG411DZ0N	0.0187272727273	Catalyzes the interconversion of methylthioribose-1- phosphate (MTR-1-P) into methylthioribulose-1-phosphate (MTRu-1-P) (By similarity)	thioesterase
ENOG411DVNT	ENOG411DY1C	0.0187272727273	regulator of	polypyrimidine tract-binding protein
ENOG411DWZN	ENOG411EKJJ	0.0187272727273	prolyl endopeptidase	isopenicillin N
ENOG411DTDH	ENOG411DYS1	0.0187272727273	plant-type cell wall organization	GRAM domain
ENOG411DX7D	ENOG411DZ2W	0.0187272727273	IAA-alanine resistance protein	NDH shuttles electrons from NAD(P)H plastoquinone via FMN and iron-sulfur (Fe-S) centers to quinones in the photosynthetic chain and possibly in a chloroplast respiratory chain. The immediate electron acceptor for the enzyme in this species is believed to be plastoquinone. Couples the redox reaction to proton translocation and thus conserves the redox energy in a proton gradient (By similarity)
ENOG411DWB3	ENOG411DYAE	0.0187272727273	vacuolar protein	zinc finger CCCH domain-containing protein
ENOG411DU6Z	ENOG411DYJ3	0.0187272727273	protein odr-4 homolog	expressed protein
ENOG411DQ9R	ENOG411DQK7	0.0187272727273	Mitogen-activated protein kinase	kinase family
ENOG411DTJV	ENOG411DYMW	0.0187272727273	zinc ion binding protein	alphaalpha-trehalase (EC 3.2.1.28)
ENOG411DQ8B	ENOG411DQK7	0.0187272727273	NA	kinase family
ENOG411DPZR	ENOG411E058	0.0187272727273	chorismate synthase	enhanced disease susceptibility 1
ENOG411DXBQ	ENOG411DYS6	0.0187272727273	prefoldin subunit family protein	Inherit from KOG: MON2 homolog (S. cerevisiae)
ENOG411E0G5	ENOG411E4T4	0.0187272727273	Deoxyuridine 5'-triphosphate	macrophage migration inhibitory factor
ENOG411DQX7	ENOG411DV6I	0.0187272727273	cystathionine beta-lyase	Thiamine biosynthesis protein ThiC
ENOG411DXVG	ENOG411E2ZI	0.0187272727273	saccharopine dehydrogenase	CS domain
ENOG411DSBR	ENOG411DST9	0.0187272727273	transporter	DNA repair protein
ENOG411DUP4	ENOG411E12V	0.0187272727273	KH domain-containing protein	serine carboxypeptidase-like
ENOG411DWGQ	ENOG411DXVF	0.0187272727273	Essential component of the PAM complex a complex required for the translocation of transit peptide-containing proteins from the inner membrane into the mitochondrial matrix in an ATP-dependent manner (By similarity)	Domain of unknown function (DUF2828)
ENOG411DSVK	ENOG411E36W	0.0187272727273	Purple acid phosphatase	Activator of Hsp90 ATPase N-terminal
ENOG411DQ3U	ENOG411DR73	0.0187272727273	succinate dehydrogenase	zinc finger
ENOG411E4FJ	ENOG411E5YD	0.0187272727273	Protein of unknown function DUF538	Glycine-rich RNA-binding protein
ENOG411DQ1V	ENOG411DTH2	0.0187272727273	Inherit from NOG: transcripton factor	tRNA guanosine-2'-O-methyltransferase TRM11 homolog
ENOG411DQHJ	ENOG411E0MM	0.0187272727273	NADH dehydrogenase (ubiquinone) flavoprotein 1	nucleolar complex protein 2
ENOG411DQHX	ENOG411DUKT	0.0187272727273	CAS/CSE protein C-terminus	ABC1 family
ENOG411DRC0	ENOG411EM7W	0.0187272727273	glucose-methanol-choline (GMC) oxidoreductase family protein	3-phosphoshikimate 1-carboxyvinyltransferase
ENOG411DQUX	ENOG411DX9Y	0.0187272727273	LRR receptor-like serine threonine-protein kinase	ATP-dependent protease La (LON) domain
ENOG411DSG9	ENOG411DUEJ	0.0187272727273	4-hydroxy-3-methylbut-2-en-1-yl diphosphate	5'-nucleotidase
ENOG411DSMK	ENOG411DWK1	0.0187272727273	Ubiquitin-protein ligase	serine threonine-protein kinase
ENOG411DZ4R	ENOG411E3SD	0.0187271339771	ABC1 family	NA
ENOG411DRSN	ENOG411E2S7	0.0187271062271	Removes the N-terminal methionine from nascent proteins (By similarity)	Pfam:PGAM
ENOG411EDFU	ENOG411EKI3	0.0187271062271	ubiquitin carboxyl-terminal hydrolase	Isoamylase 3
ENOG411DWIN	ENOG411E1IV	0.0187271062271	homoserine dehydrogenase	Indole-3-glycerol phosphate synthase
ENOG411DUJJ	ENOG411E3PX	0.0187269904009	dynamin-related protein	cytochrome c oxidase
ENOG411DRN1	ENOG411E587	0.0187269119769	Catalyzes the formation of S-adenosylmethionine from methionine and ATP. The overall synthetic reaction is composed of two sequential steps AdoMet formation and the subsequent tripolyphosphate hydrolysis which occurs prior to release of AdoMet from the enzyme (By similarity)	V-type proton ATPase subunit
ENOG411E1JX	ENOG411E3SI	0.0187269119769	Triose-phosphate Transporter family	40s ribosomal protein
ENOG411DTYF	ENOG411DYXW	0.0187269119769	gtp-binding protein	Nucleoside diphosphate kinase
ENOG411DTAB	ENOG411DWP2	0.0187269119769	4-coumarate--CoA ligase-like	2-C-methyl-D-erythritol 4-phosphate cytidylyltransferase
ENOG411DVHA	ENOG411E15W	0.0187269119769	haloacid dehalogenase-like hydrolase family protein	uridine kinase
ENOG411DSZV	ENOG411DXXK	0.0187269119769	glucan endo-1-3-beta-glucosidase	syntaxin of plants
ENOG411DQ5P	ENOG411DT6N	0.0187269119769	monogalactosyldiacylglycerol synthase	ubiquitin-NEDD8-like protein
ENOG411DRCV	ENOG411E50F	0.0187269119769	Hydroxymethylglutaryl-CoA lyase	Thioredoxin
ENOG411DPPQ	ENOG411DURV	0.0187269119769	zinc finger	heterogeneous nuclear ribonucleoprotein
ENOG411DPWH	ENOG411DS92	0.0187269119769	Glutathione reductase	HD domain containing protein
ENOG411DQ0C	ENOG411DYRE	0.0187269119769	AP3-complex subunit	AP-1 complex subunit
ENOG411DQMU	ENOG411E2VM	0.0187269119769	AAA-type ATPase family protein	Seems to be required for maximal rate of protein biosynthesis. Enhances ribosome dissociation into subunits and stabilizes the binding of the initiator Met-tRNA(I) to 40 S ribosomal subunits (By similarity)
ENOG411DS7N	ENOG411E1AT	0.0187265512266	Glycyl-tRNA synthetase	Nicotinamide mononucleotide adenylyltransferase
ENOG411DVJC	ENOG411E9GE	0.0187265512266	24-methylenesterol C-methyltransferase	Major intrinsic protein
ENOG411DTWG	ENOG411DUP0	0.0187265512266	Prefoldin subunit	chelatase subunit
ENOG411DRE4	ENOG411DS7Y	0.0187265512266	DNA repair protein	methionine synthase
ENOG411DPZY	ENOG411DT8A	0.0187265512266	acidic leucine-rich nuclear phosphoprotein 32-related	plastid-lipid-associated protein 3
ENOG411DQ01	ENOG411DTCU	0.0187265512266	NA	Aquaporin
ENOG411DXPE	ENOG411E104	0.0187265512266	Hemimethylated DNA-binding protein YccV like	ribulose-15 bisphosphate carboxylase oxygenase large subunit N-methyltransferase
ENOG411DTFT	ENOG411DW6W	0.0187265512266	tRNA (adenine-N(1)-)-methyltransferase catalytic subunit	Histone-lysine n-methyltransferase
ENOG411DUSK	ENOG411E31P	0.0187265512266	zinc finger CCCH domain-containing protein	NA
ENOG411DPRM	ENOG411DYJS	0.0187265512266	protein phosphatase 2C 55-like	beta-glucan catabolic process
ENOG411DQWW	ENOG411DW6V	0.0187265512266	4-alpha-glucanotransferase	Fimbrin-like protein
ENOG411DR1K	ENOG411E61Y	0.0187265512266	5-formyltetrahydrofolate cycloligase	NA
ENOG411DR5H	ENOG411DS8T	0.0187265512266	NADH dehydrogenase ubiquinone iron-sulfur protein 7	Endoglucanase
ENOG411DRI9	ENOG411DY5B	0.0187265512266	Nucleoredoxin	5'-nucleotidase SurE-like
ENOG411DRZ8	ENOG411DSQ1	0.0187265512266	acetyl-CoA acetyltransferase cytosolic	carotenoid cleavage dioxygenase 7
ENOG411DU6H	ENOG411DVUK	0.0187265512266	NA	3-5 exonuclease
ENOG411DRQA	ENOG411DXTQ	0.0187265512266	Inherit from NOG: SMP-30 Gluconolaconase LRE domain protein	NA
ENOG411DVXF	ENOG411DZFC	0.0187265512266	thiol methyltransferase	Adenylate kinase family protein
ENOG411E0H6	ENOG411E60H	0.0187265512266	Replication protein A	cAMP-regulated phosphoprotein/endosulfine conserved region
ENOG411DUY5	ENOG411E0ZK	0.0187265512266	acyl-activating enzyme 17	Destroys radicals which are normally produced within the cells and which are toxic to biological systems (By similarity)
ENOG411DSCY	ENOG411DY5N	0.0187265512266	meiotically up-regulated gene 71	26S proteasome non-atpase regulatory subunit
ENOG411DW01	ENOG411DZJF	0.0187265512266	Component of the eukaryotic translation initiation factor 3 (eIF-3) complex which is involved in protein synthesis and together with other initiation factors stimulates binding of mRNA and methionyl-tRNAi to the 40S ribosome (By similarity)	translocation protein SEC63
ENOG411DRJD	ENOG411DXHI	0.0187265512266	LRR repeats and ubiquitin-like domain-containing protein	Mechanosensitive ion channel
ENOG411DYGN	ENOG411E29F	0.0187265512266	Amidohydrolase	biosynthesis protein
ENOG411DQTW	ENOG411DR50	0.0187265512266	alpha-l-arabinofuranosidase	4-coumarate-coa ligase
ENOG411DTZ3	ENOG411DXPE	0.0187265512266	NA	Hemimethylated DNA-binding protein YccV like
ENOG411DSMK	ENOG411DV1I	0.0187265512266	Ubiquitin-protein ligase	Leo1-like protein
ENOG411DWFQ	ENOG411DWQ5	0.0187265512266	glutamyl-trna reductase	DNA-dependent RNA polymerase catalyzes the transcription of DNA into RNA using the four ribonucleoside triphosphates as substrates
ENOG411DPXC	ENOG411E6C0	0.0187265512266	Peptidase family M28	MFP1 attachment factor
ENOG411DZT9	ENOG411E2VH	0.0187265512266	sulfurtransferase	Glycine cleavage system H protein
ENOG411DU7F	ENOG411DVUI	0.0187265512266	proline iminopeptidase	Putative glycosyl hydrolase of unknown function (DUF1680)
ENOG411DR6G	ENOG411DS0R	0.0187265512266	CTLH	ribosomal protein
ENOG411DX1G	ENOG411E104	0.0187265512266	Associates with the EF-Tu.GDP complex and induces the exchange of GDP to GTP. It remains bound to the aminoacyl-tRNA.EF- Tu.GTP complex up to the GTP hydrolysis stage on the ribosome (By similarity)	ribulose-15 bisphosphate carboxylase oxygenase large subunit N-methyltransferase
ENOG411DSAQ	ENOG411DSZF	0.0187265512266	phosphate translocator	WD domain G-beta repeat
ENOG411DU0J	ENOG411E2WJ	0.0187265512266	gamma-tubulin complex component	Transcription factor
ENOG411DV6Q	ENOG411EK1U	0.0187265512266	May play an important role in maintaining the flux of carbon towards starch formation	inactive receptor kinase
ENOG411DWGJ	ENOG411E2U0	0.0187265512266	ferredoxin--NADP reductase	ZnF_C2HC
ENOG411E5SY	ENOG411EKXN	0.0187265136824	Produces ATP from ADP in the presence of a proton gradient across the membrane (By similarity)	zinc protease pqqL-like
ENOG411DSMD	ENOG411DV4G	0.0187264124764	Sugar carrier protein	acid to the nucleotide precursor UDP-N-acetylmuramoyl-L-alanyl-D-glutamate (UMAG) in the biosynthesis of bacterial cell-wall peptidoglycan (By similarity)
ENOG411DTK4	ENOG411DX33	0.0187263014763	AT hook motif domain containing protein expressed	NA
ENOG411DT92	ENOG411DWGH	0.0187261904762	Galacturonosyltransferase	NA
ENOG411DVXB	ENOG411DY62	0.0187261904762	Vacuolar protein sorting-associated protein	domain-containing protein
ENOG411DXI3	ENOG411EKMN	0.0187261904762	repeat-containing protein	tryptophan synthase beta chain
ENOG411DRWN	ENOG411DUET	0.0187261904762	psbB mRNA maturation factor Mbb1	Galacturonosyltransferase
ENOG411DQR2	ENOG411DR3A	0.0187261904762	Endoplasmic reticulum-Golgi intermediate compartment protein	Magnesium-protoporphyrin IX monomethyl ester oxidative cyclase
ENOG411DQ4Z	ENOG411E421	0.0187261904762	hydrolase alpha beta fold family protein	FTR is a 4Fe-4S protein playing a central role in the ferredoxin thioredoxin regulatory chain. It converts an electron signal (photoreduced ferredoxin) to a thiol signal (reduced thioredoxin) in the regulation of enzymes by reduction of specific disulfide groups. Catalyzes the light-dependent activation of several photosynthetic enzymes
ENOG411DRI8	ENOG411DSE1	0.0187261904762	uracil phosphoribosyltransferase	Lactoylglutathione lyase
ENOG411DQQA	ENOG411DYAJ	0.0187261904762	(nad(h) kinase	SWIB complex BAF60b domain-containing protein
ENOG411DQXP	ENOG411DUM3	0.0187261904762	Phosphate carrier protein	phosphate
ENOG411DQR2	ENOG411DZ74	0.0187261904762	Endoplasmic reticulum-Golgi intermediate compartment protein	ribosomal L1 domain-containing protein
ENOG411DR3A	ENOG411E3GH	0.0187261904762	Magnesium-protoporphyrin IX monomethyl ester oxidative cyclase	Component of the eukaryotic translation initiation factor 3 (eIF-3) complex which is involved in protein synthesis and together with other initiation factors stimulates binding of mRNA and methionyl-tRNAi to the 40S ribosome (By similarity)
ENOG411DRIP	ENOG411E2RS	0.0187261904762	RNA polymerase sigma factor	Ankyrin repeat
ENOG411DTWV	ENOG411E30B	0.0187261904762	Cytochrome b6-f complex iron-sulfur subunit	Pterin 4 alpha carbinolamine dehydratase
ENOG411DSKM	ENOG411DSNW	0.0187261904762	F-Box protein	Protein of unknown function (DUF1295)
ENOG411DXYG	ENOG411E439	0.0187261904762	Argonaute	40s ribosomal protein
ENOG411DQ0Z	ENOG411DVVK	0.0187261904762	growth regulator related protein	glycosyltransferase CAZy family GT29
ENOG411DV34	ENOG411E09F	0.0187261904762	uridylate kinase	Domain of unknown function (DUF3535)
ENOG411DSQ3	ENOG411DUNF	0.0187261904762	NA	G-type lectin S-receptor-like serine threonine-protein kinase
ENOG411DR40	ENOG411DU51	0.0187261904762	Protein of unknown function (DUF3741)	tetratricopeptide repeat domain containing protein
ENOG411DQZ3	ENOG411DXDM	0.0187261904762	DNA damage-inducible protein	armadillo repeat-containing protein
ENOG411DT11	ENOG411DWM8	0.0187261904762	Peptidase family M41	Major facilitator superfamily domain-containing protein
ENOG411DRVJ	ENOG411E0B1	0.0187261904762	Carrier protein that may be involved in membrane- trafficking events associated with cell plate formation during cytokinesis. Binds to some hydrophobic molecules such as phosphoinositides and promotes their transfer between the different cellular sites (By similarity)	Reticulon-4-interacting protein 1
ENOG411DVKX	ENOG411EMMG	0.0187261904762	glutathione peroxidase	UDP-glucuronate 4-epimerase
ENOG411DU5H	ENOG411DX5X	0.0187261904762	thylakoid lumenal 17.4 kDa protein	STYKc
ENOG411DYR2	ENOG411E4FQ	0.0187261904762	beta-D-xylosidase	Eukaryotic protein of unknown function (DUF842)
ENOG411DQYB	ENOG411DYJH	0.0187261904762	F-box WD-40 repeat-containing protein	Structural maintenance of chromosomes
ENOG411DTKS	ENOG411E6KU	0.0187261904762	eukaryotic translation initiation factor	NA
ENOG411DSRK	ENOG411E2FI	0.0187261904762	copper-transporting ATPase	DNA replication complex GINS protein
ENOG411DV4A	ENOG411EM7W	0.0187261904762	serine carboxypeptidase-like	3-phosphoshikimate 1-carboxyvinyltransferase
ENOG411DU53	ENOG411E30B	0.0187261627262	chorismate mutase	Pterin 4 alpha carbinolamine dehydratase
ENOG411DTED	ENOG411EKDU	0.018726010101	Dolichyl-diphosphooligosaccharide--protein glycosyltransferase subunit	DNAJ heat shock N-terminal domain-containing protein
ENOG411DRFU	ENOG411DYM7	0.0187259407259	Inherit from KOG: -phosphatase	adenine phosphoribosyltransferase
ENOG411DQ87	ENOG411DRW6	0.0187259407259	aspartic	sterol 3-beta-glucosyltransferase-like
ENOG411DW0I	ENOG411DX3T	0.0187259407259	Eukaryotic translation initiation factor 4B	Amidase
ENOG411DTZF	ENOG411E052	0.0187259407259	glutamate dehydrogenase	K06100 symplekin
ENOG411DUET	ENOG411DUKQ	0.0187259407259	Galacturonosyltransferase	Apoptosis-antagonizing transcription factor C-terminal
ENOG411DTIU	ENOG411DZ0N	0.0187259129759	2-dehydro-3-deoxyphosphooctonate	thioesterase
ENOG411DQVG	ENOG411E577	0.0187258297258	5-formyltetrahydrofolate cycloligase	Protein of unknown function (DUF3143)
ENOG411DRNH	ENOG411DYNX	0.0187256909757	pumilio homolog	fruit protein
ENOG411DY4J	ENOG411E2S9	0.0187256909757	splicing factor 3A subunit	Uncharacterised protein family UPF0047
ENOG411DX3I	ENOG411DXP0	0.0187256909757	AAA-type ATPase family protein	SNARE-interacting protein
ENOG411DUE1	ENOG411DWT6	0.0187256909757	Mitotic checkpoint	alanyl-tRNA synthetase
ENOG411DRHD	ENOG411E2AF	0.0187256493506	Transmembrane emp24 domain-containing protein	ATP synthase protein
ENOG411DQKS	ENOG411DZ9C	0.0187255799756	short-chain dehydrogenase reductase	isomerase
ENOG411DRPD	ENOG411DSYT	0.0187255799756	Omega-hydroxypalmitate O-feruloyl	1-deoxy-D-xylulose 5-phosphate reductoisomerase
ENOG411DSVZ	ENOG411DT12	0.0187255799756	telomere length regulation protein	K10406 kinesin family member C2 C3
ENOG411DY5B	ENOG411DYXP	0.0187255799756	5'-nucleotidase SurE-like	formate dehydrogenase
ENOG411DSWS	ENOG411DXBJ	0.0187255799756	sulfite oxidase	Inositol monophosphatase
ENOG411DW7B	ENOG411DYWS	0.0187255799756	COBW domain-containing protein	beta-galactosidase
ENOG411DU61	ENOG411DWI1	0.0187255799756	thioredoxin reductase	PB1 domain containing protein expressed
ENOG411E19Y	ENOG411E2VM	0.0187255799756	Catalyzes the formation of formate and 2-keto-4- methylthiobutyrate (KMTB) from 12-dihydroxy-3-keto-5- methylthiopentene (DHK-MTPene) (By similarity)	Seems to be required for maximal rate of protein biosynthesis. Enhances ribosome dissociation into subunits and stabilizes the binding of the initiator Met-tRNA(I) to 40 S ribosomal subunits (By similarity)
ENOG411DY1T	ENOG411E0AF	0.0187255799756	Protein phosphatase 1 regulatory subunit	Aldehyde dehydrogenase
ENOG411DYGY	ENOG411E316	0.0187254412254	ATP-dependent Clp protease proteolytic subunit	kDa class III heat shock
ENOG411DQB2	ENOG411DX4W	0.0187253302253	aminotransferase	Trigger factor-like
ENOG411DS1X	ENOG411DSTU	0.0187253302253	Puromycin-sensitive	ALA-Interacting Subunit
ENOG411DQT6	ENOG411DWJQ	0.0187253302253	cytidine deoxycytidylate deaminase family protein	anthranilate
ENOG411DS8U	ENOG411DVDW	0.0187253302253	Catalyzes the synthesis of activated sulfate (By similarity)	WD repeat-containing protein
ENOG411DTPQ	ENOG411DZAC	0.0187253302253	Coiled-coil domain-containing protein	Protein of unknown function (DUF3754)
ENOG411DSGU	ENOG411DSMJ	0.0187252886003	ribosomal RNA small subunit methyltransferase nep-1-like	Long chain acyl-CoA synthetase
ENOG411DRKC	ENOG411DYIH	0.0187251082251	phosphatase 2C	lactation elevated protein
ENOG411DUKQ	ENOG411DWS7	0.018724969475	Apoptosis-antagonizing transcription factor C-terminal	defective in exine formation
ENOG411DQX7	ENOG411DT2H	0.0187249417249	cystathionine beta-lyase	Protein arginine N-methyltransferase
ENOG411DT59	ENOG411DY5A	0.0187247474747	adaptin ear-binding coat-associated protein	PUA domain
ENOG411DUH7	ENOG411DXH2	0.0187247474747	Plays a central role in 2-thiolation of mcm(5)S(2)U at tRNA wobble positions of tRNA(Lys) tRNA(Glu) and tRNA(Gln). Also essential during biosynthesis of the molybdenum cofactor. Acts by mediating the C-terminal thiocarboxylation of sulfur carriers URM1 and MOCS2A. Its N-terminus first activates URM1 and MOCS2A as acyl-adenylates (-COAMP) then the persulfide sulfur on the catalytic cysteine is transferred to URM1 and MOCS2A to form thiocarboxylation (-COSH) of their C-terminus. The reaction probably involves hydrogen sulfide that is generated from the persulfide intermediate and that acts as nucleophile towards URM1 and MOCS2A. Subsequently a transient disulfide bond is formed. Does not use thiosulfate as sulfur donor	Heat Shock Protein
ENOG411DQQ3	ENOG411DR5Z	0.0187247474747	Brefeldin A-inhibited guanine nucleotide-exchange protein	cellulose synthase-like protein
ENOG411DT2Y	ENOG411DT5Y	0.0187247474747	14-.3.3 protein	UPF0160 protein MYG1
ENOG411DSNY	ENOG411DSS9	0.0187247474747	Splicing factor 3b subunit	HEAT repeat-containing protein
ENOG411DTMA	ENOG411DXFS	0.0187247474747	Protein of unknown function (DUF2012)	pheophorbide a oxygenase
ENOG411DQ7G	ENOG411DRU5	0.0187247474747	ADP-ribosylation factor-related protein	- STE kinases include homologs to sterile 7 sterile 11 and sterile 20 from yeast expressed
ENOG411DT64	ENOG411E0Z4	0.0187247474747	reductase family	NA
ENOG411DQVA	ENOG411E2RT	0.0187247197247	Dienelactone hydrolase family protein	phosphoribosyltransferase
ENOG411DV6U	ENOG411EKD0	0.0187246087246	Bifunctional enzyme. Involved in de novo dTMP biosynthesis. Key enzyme in folate metabolism (By similarity)	Phosphoribulokinase
ENOG411DUHT	ENOG411DW0S	0.0187245670996	Carboxylesterase family	WD40-like Beta Propeller Repeat
ENOG411DR81	ENOG411E3BM	0.0187243867244	Leucine-rich repeat-containing protein	homeobox protein
ENOG411DPQB	ENOG411E5JV	0.0187243867244	lysine-specific histone demethylase 1	DNA polymerase
ENOG411DQSD	ENOG411DX9V	0.0187243867244	LRR receptor-like serine threonine-protein kinase	phospholipase d
ENOG411DVWC	ENOG411EKD0	0.0187243867244	programmed cell death	Phosphoribulokinase
ENOG411DQ54	ENOG411E3C2	0.0187243589744	tubulin folding cofactor B	Anticodon-binding domain
ENOG411DV8X	ENOG411DVVT	0.0187243589744	transcription factor 25-like	pyruvate dehydrogenase E1 component
ENOG411DWJN	ENOG411DZD9	0.0187243589744	NA	Structural maintenance of chromosomes
ENOG411DR3A	ENOG411DRQZ	0.0187243589744	Magnesium-protoporphyrin IX monomethyl ester oxidative cyclase	brefeldin A-inhibited guanine nucleotide-exchange protein
ENOG411DUYV	ENOG411DW01	0.0187243589744	nucleobase-ascorbate transporter	Component of the eukaryotic translation initiation factor 3 (eIF-3) complex which is involved in protein synthesis and together with other initiation factors stimulates binding of mRNA and methionyl-tRNAi to the 40S ribosome (By similarity)
ENOG411DS29	ENOG411DU3U	0.0187242381801	UDP-N-acetylglucosamine	Protein sel-1 homolog
ENOG411DT40	ENOG411EMN6	0.0187242063492	Activator of 90 kDa heat shock protein ATPase	Acetyltransferase (GNAT) family
ENOG411DV5Q	ENOG411DYCD	0.0187242063492	GDP-mannose transporter	UPF0510 protein INM02-like
ENOG411DQR2	ENOG411E53Q	0.0187242063492	Endoplasmic reticulum-Golgi intermediate compartment protein	NA
ENOG411DQ37	ENOG411DU5G	0.0187240814741	callose synthase	Tetratricopeptide repeat protein
ENOG411DX7I	ENOG411E6H3	0.018724025974	Aminomethyltransferase folate-binding domain	Mitochondrial import inner membrane translocase subunit
ENOG411DSWQ	ENOG411DY7C	0.018724025974	Heme oxygenase	Oxygen-evolving enhancer protein 2
ENOG411DXFD	ENOG411DXFY	0.018724025974	RNA recognition motif. (a.k.a. RRM RBD or RNP domain)	citrate synthase
ENOG411DVSP	ENOG411DWUU	0.018724025974	Cleft lip and palate transmembrane protein	strubbelig-receptor family
ENOG411DR09	ENOG411DTZ1	0.018724025974	N(2)N(2)-dimethylguanosine tRNA methyltransferase	5-hydroxyisourate hydrolase
ENOG411DY4J	ENOG411EMBF	0.0187239690134	splicing factor 3A subunit	SET domain-containing protein
ENOG411DQZY	ENOG411DWUP	0.0187238774298	Allows the formation of correctly charged Gln-tRNA(Gln) through the transamidation of misacylated Glu-tRNA(Gln) in chloroplasts and mitochondria. The reaction takes place in the presence of glutamine and ATP through an activated gamma-phospho- Glu-tRNA(Gln) (By similarity)	transport) protein
ENOG411DW0R	ENOG411DXW5	0.0187237762238	Regulator of chromosome condensation (RCC1) repeat	SpoU rRNA Methylase family
ENOG411E0JH	ENOG411EKXG	0.0187236652237	67-dimethyl-8-ribityllumazine synthase	Agenet domain
ENOG411DZ1D	ENOG411E3PI	0.0187236652237	retrograde vesicle-mediated transport Golgi to ER	NA
ENOG411DPVY	ENOG411DV3W	0.0187236652237	Ubiquinone biosynthesis protein	enolase (EC 4.2.1.11)
ENOG411DQ3C	ENOG411E570	0.0187236652237	UPF0603 protein	Core subunit of the mitochondrial membrane respiratory chain NADH dehydrogenase (Complex I) that is believed to belong to the minimal assembly required for catalysis. Complex I functions in the transfer of electrons from NADH to the respiratory chain. The immediate electron acceptor for the enzyme is believed to be ubiquinone (By similarity)
ENOG411DQ0Z	ENOG411DTB5	0.0187236652237	growth regulator related protein	NA
ENOG411DRQZ	ENOG411E1TZ	0.0187236652237	brefeldin A-inhibited guanine nucleotide-exchange protein	ribosomal protein L17
ENOG411DPQC	ENOG411DU9U	0.0187236652237	suppressor of G2 allele of SKP1	Pyruvate kinase
ENOG411DQAJ	ENOG411DRP2	0.0187236652237	The coatomer is a cytosolic protein complex that binds to dilysine motifs and reversibly associates with Golgi non- clathrin-coated vesicles which further mediate biosynthetic protein transport from the ER via the Golgi up to the trans Golgi network. Coatomer complex is required for budding from Golgi membranes and is essential for the retrograde Golgi-to-ER transport of dilysine-tagged proteins (By similarity)	thioesterase
ENOG411DVNX	ENOG411DWX5	0.0187236652237	DUF21 domain-containing protein	DNA-dependent RNA polymerase catalyzes the transcription of DNA into RNA using the four ribonucleoside triphosphates as substrates
ENOG411DZT9	ENOG411EKJY	0.0187236652237	sulfurtransferase	GTP-binding protein typA bipA
ENOG411DS6R	ENOG411DZ6R	0.0187236652237	glutathione	N-carbamoylputrescine
ENOG411DQCA	ENOG411E2RT	0.0187236652237	Cytosolic 5'-nucleotidase	phosphoribosyltransferase
ENOG411DSYW	ENOG411E072	0.0187236652237	Dolichyl-diphosphooligosaccharide--protein glycosyltransferase 48 kDa	NDH shuttles electrons from NAD(P)H plastoquinone via FMN and iron-sulfur (Fe-S) centers to quinones in the photosynthetic chain and possibly in a chloroplast respiratory chain. The immediate electron acceptor for the enzyme in this species is believed to be plastoquinone. Couples the redox reaction to proton translocation and thus conserves the redox energy in a proton gradient (By similarity)
ENOG411DU7C	ENOG411DY7B	0.0187233599734	CHZ	golgin candidate
ENOG411DUH7	ENOG411EMH8	0.0187233044733	Plays a central role in 2-thiolation of mcm(5)S(2)U at tRNA wobble positions of tRNA(Lys) tRNA(Glu) and tRNA(Gln). Also essential during biosynthesis of the molybdenum cofactor. Acts by mediating the C-terminal thiocarboxylation of sulfur carriers URM1 and MOCS2A. Its N-terminus first activates URM1 and MOCS2A as acyl-adenylates (-COAMP) then the persulfide sulfur on the catalytic cysteine is transferred to URM1 and MOCS2A to form thiocarboxylation (-COSH) of their C-terminus. The reaction probably involves hydrogen sulfide that is generated from the persulfide intermediate and that acts as nucleophile towards URM1 and MOCS2A. Subsequently a transient disulfide bond is formed. Does not use thiosulfate as sulfur donor	Kinesin-associated protein (KAP)
ENOG411DX07	ENOG411DY9P	0.0187233044733	Protein disulfide isomerase	mother of ft and
ENOG411DPUN	ENOG411DV5J	0.0187233044733	40S ribosomal protein S8	transmembrane protein 120
ENOG411DXMR	ENOG411E2TR	0.0187233044733	Actin-related protein	RNA and export factor-binding protein
ENOG411DREI	ENOG411E34J	0.0187233044733	nuclease	NADH dehydrogenase ubiquinone 1 alpha subcomplex subunit 5
ENOG411DQCR	ENOG411DRIK	0.0187233044733	tRNA-splicing endonuclease positive effector-related	spermidine synthase
ENOG411DQJZ	ENOG411DY0N	0.0187233044733	protein transport protein sec61	cellulose synthase-like protein
ENOG411DUAK	ENOG411EKKX	0.0187233044733	GEM-like protein	epoxide hydrolase
ENOG411DTPI	ENOG411E5XH	0.0187233044733	efflux antiporter	Protein of unknown function (DUF1138)
ENOG411DTU1	ENOG411EAUM	0.0187233044733	LETM1-like protein	Coatomer WD associated region
ENOG411DST3	ENOG411E9IQ	0.0187230897757	SURP and G-patch domain-containing protein 1-like protein-like	PP2Cc
ENOG411DR2T	ENOG411DRFR	0.0187230547231	6-phosphofructokinase	FHA domain containing protein
ENOG411DTDF	ENOG411DTTJ	0.0187230547231	mitochondrial uncoupling protein	U2 small nuclear ribonucleoprotein
ENOG411DT4W	ENOG411DYIH	0.0187229437229	benzyl alcohol O-benzoyltransferase-like	lactation elevated protein
ENOG411DQ4Q	ENOG411DVHA	0.0187229437229	4-coumarate--CoA ligase-like	haloacid dehalogenase-like hydrolase family protein
ENOG411DRM5	ENOG411E0FB	0.0187229437229	PsbP domain-containing protein 1	Fumarate hydratase
ENOG411DRMM	ENOG411E3VZ	0.0187229437229	May be involved in modulation of pathogen defense and leaf cell death (By similarity)	NA
ENOG411DQN2	ENOG411E587	0.0187229437229	Gdp-l-fucose synthase	V-type proton ATPase subunit
ENOG411DQEK	ENOG411DYRG	0.0187229437229	Leucine-rich repeat family protein	translationally-controlled tumor protein homolog
ENOG411DUJ3	ENOG411E5A2	0.0187229437229	expressed protein	ribosomal protein L23
ENOG411DVAW	ENOG411DYSF	0.0187229437229	Methyltransferase domain	Chalcone-flavanone isomerase
ENOG411DYBF	ENOG411E316	0.0187229437229	Peptidase family M20/M25/M40	kDa class III heat shock
ENOG411DRT8	ENOG411DTEA	0.0187229437229	Molybdopterin biosynthesis protein	glyceraldehyde-3-phosphate dehydrogenase
ENOG411DQSR	ENOG411DSM0	0.0187229437229	C2 domain of PTEN tumour-suppressor protein	splicing factor
ENOG411DS7Q	ENOG411DTNS	0.0187229437229	1-aminocyclopropane-1-carboxylate oxidase	Domain of unknown function (DUF3598)
ENOG411DPUI	ENOG411DUP0	0.0187229437229	NAD dependent epimerase/dehydratase family	chelatase subunit
ENOG411DSFJ	ENOG411DVW7	0.0187229437229	aminotransferase class I and II family protein	Nuclear transcription factor Y subunit
ENOG411DTDR	ENOG411DTPU	0.0187229437229	Translation machinery-associated protein	ADP-ribosylation factor GTPase-activating protein
ENOG411DSEI	ENOG411DWP2	0.0187229437229	ribosomal protein	2-C-methyl-D-erythritol 4-phosphate cytidylyltransferase
ENOG411DS7Y	ENOG411E5YD	0.0187229437229	methionine synthase	Glycine-rich RNA-binding protein
ENOG411DWJH	ENOG411E0J7	0.0187229437229	UDP-arabinose 4-epimerase	vacuolar-sorting receptor
ENOG411DVWI	ENOG411DZY2	0.0187229437229	dolichyl-diphosphooligosaccharide--protein glycosyltransferase subunit 2-like	Inherit from euNOG: FG-GAP repeat-containing protein
ENOG411DQ0A	ENOG411DYNP	0.0187229437229	serine threonine-protein kinase DDB_G0279405-like	acyl-CoA-binding domain-containing protein
ENOG411DT28	ENOG411DUHK	0.0187229437229	Glutamate synthase	TENA/THI-4/PQQC family
ENOG411DQRX	ENOG411DS8T	0.0187229437229	ATPase subunit	Endoglucanase
ENOG411DQG6	ENOG411EKQP	0.0187229437229	ATP-dependent Clp protease proteolytic subunit	Isocitrate lyase family
ENOG411DRM5	ENOG411E5MC	0.0187229437229	PsbP domain-containing protein 1	Protein of unknown function (DUF2996)
ENOG411DPSU	ENOG411DQ0Z	0.0187229437229	ubiquitin carboxyl-terminal hydrolase	growth regulator related protein
ENOG411DTBK	ENOG411DUUG	0.0187229437229	subtilisin-like	Pre-rRNA-processing protein
ENOG411DT36	ENOG411DXDT	0.0187229437229	domain -containing protein	glucose-6-phosphate isomerase
ENOG411DQAN	ENOG411DZUJ	0.0187229437229	Calmodulin mediates the control of a large number of enzymes ion channels and other proteins by Ca(2 ). Among the enzymes to be stimulated by the calmodulin-Ca(2 ) complex are a number of protein kinases and phosphatases	ubiquitin carboxyl-terminal hydrolase isozyme
ENOG411DSFN	ENOG411DWQN	0.0187229437229	protein pleiotropic regulatory locus	Kelch motif family protein expressed
ENOG411DW70	ENOG411E59S	0.0187229437229	Chaperonin	Plastocyanin-like domain
ENOG411DU4N	ENOG411EMQQ	0.0187226939727	las1-like family	Phd finger protein
ENOG411DRMD	ENOG411E2FI	0.0187226939727	E3 ubiquitin-protein ligase	DNA replication complex GINS protein
ENOG411DU6W	ENOG411DVBB	0.0187225829726	transaldolase EC 2.2.1.2	Pfam:DUF827
ENOG411DS78	ENOG411DY3T	0.0187225829726	polygalacturonase QRT3-like	Isocitrate dehydrogenase NADP
ENOG411DTT4	ENOG411DXJQ	0.0187225829726	monophosphate biosynthesis	Inherit from KOG: Cellular Repressor of E1A-stimulated Genes
ENOG411DRGU	ENOG411DRIK	0.0187225829726	triosephosphate isomerase	spermidine synthase
ENOG411DPRA	ENOG411DQKM	0.0187225829726	NA	Peptidyl-prolyl cis-trans
ENOG411DQGI	ENOG411DRXD	0.0187225829726	Involved in the post-translational conjugation of arginine to the N-terminal aspartate or glutamate of a protein. This arginylation is required for degradation of the protein via the ubiquitin pathway. Does not arginylate cysteine residues (By similarity)	Sad1 / UNC-like C-terminal
ENOG411DTKY	ENOG411DVYH	0.0187225829726	15.0 kDa protein	dihydropyrimidinase (EC 3.5.2.2)
ENOG411DPY9	ENOG411DTPT	0.0187225829726	reductase	agenet domain-containing protein
ENOG411DSAR	ENOG411DT3F	0.0187225829726	OST3 OST6 family protein	fat-soluble vitamin metabolic process
ENOG411DTE0	ENOG411DYCX	0.0187225829726	One of the essential components for the initiation of protein synthesis. Protects formylmethionyl-tRNA from spontaneous hydrolysis and promotes its binding to the 30S ribosomal subunits. Also involved in the hydrolysis of GTP during the formation of the 70S ribosomal complex (By similarity)	Peroxisome biogenesis factor
ENOG411DRNE	ENOG411DWEC	0.0187225829726	auxin-induced protein	Acetylornithine aminotransferase
ENOG411DRJ4	ENOG411DS2X	0.0187225829726	Pantoate-beta-alanine ligase	D-2-hydroxyglutarate dehydrogenase
ENOG411DQPH	ENOG411DWMA	0.0187225829726	IF-3 binds to the 30S ribosomal subunit and shifts the equilibrum between 70S ribosomes and their 50S and 30S subunits in favor of the free subunits thus enhancing the availability of 30S subunits on which protein synthesis initiation begins (By similarity)	NA
ENOG411DVAW	ENOG411E0WJ	0.0187225829726	Methyltransferase domain	inorganic pyrophosphatase
ENOG411DRZ9	ENOG411E38C	0.0187225829726	Indigoidine synthase A like protein	TLR4 regulator and MIR-interacting MSAP
ENOG411DS80	ENOG411DYRK	0.0187225274725	Vicilin-like antimicrobial peptides	methylmalonate-semialdehyde dehydrogenase
ENOG411DRGU	ENOG411E49P	0.0187223332223	triosephosphate isomerase	late embryogenesis abundant protein
ENOG411DT93	ENOG411DYRV	0.0187223332223	riboflavin kinase (EC 2.7.1.26)	Sarcosine oxidase
ENOG411DU1U	ENOG411DVTV	0.0187223332223	Nitrate transporter	carrier protein
ENOG411DPXN	ENOG411EK8A	0.0187223332223	DNA-directed RNA polymerases I II and III subunit	BEACH domain-containing protein lvsA-like
ENOG411DREZ	ENOG411DRPG	0.0187222222222	adenylyl cyclase-associated protein	6-phosphofructokinase
ENOG411DPXC	ENOG411DU49	0.0187222222222	Peptidase family M28	reductase
ENOG411DU1C	ENOG411EKRJ	0.0187222222222	ATP-dependent Clp protease proteolytic subunit	factor IIa large
ENOG411DS0H	ENOG411DU35	0.0187222222222	Thylakoid lumenal 16.5 kDa protein	Bifunctional protein
ENOG411DUB8	ENOG411DYIH	0.0187222222222	3-oxoacyl- acyl-carrier-protein synthase	lactation elevated protein
ENOG411DVP3	ENOG411DZH4	0.0187222222222	Sex determination protein	Transaldolase
ENOG411DVNK	ENOG411DVU5	0.0187222222222	RWP-RK domain-containing protein	Inherit from KOG: Ubox domain-containing protein
ENOG411DTIY	ENOG411EMQ6	0.0187222222222	Aldose 1-epimerase	Nudix hydrolase
ENOG411DT8R	ENOG411DY9T	0.0187222222222	zinc finger	NDH shuttles electrons from NAD(P)H plastoquinone via FMN and iron-sulfur (Fe-S) centers to quinones in the photosynthetic chain and possibly in a chloroplast respiratory chain. The immediate electron acceptor for the enzyme in this species is believed to be plastoquinone. Couples the redox reaction to proton translocation and thus conserves the redox energy in a proton gradient (By similarity)
ENOG411E23I	ENOG411E34J	0.0187222222222	prenylated Rab	NADH dehydrogenase ubiquinone 1 alpha subcomplex subunit 5
ENOG411DSDT	ENOG411DT1K	0.0187222222222	phosphomannomutase	tetratricopeptide repeat protein 38-like
ENOG411DPWM	ENOG411DW4X	0.0187222222222	SWI SNF complex component SNF12	This enzyme is required for electron transfer from NADP to cytochrome P450 (By similarity)
ENOG411DRQT	ENOG411DT59	0.0187222222222	phosphoglycerate kinase	adaptin ear-binding coat-associated protein
ENOG411DSCF	ENOG411EMNG	0.0187222222222	COP9 signalosome complex subunit	NA
ENOG411DRSV	ENOG411DVYI	0.0187222222222	The proteasome is a multicatalytic proteinase complex which is characterized by its ability to cleave peptides with Arg Phe Tyr Leu and Glu adjacent to the leaving group at neutral or slightly basic pH. The proteasome has an ATP-dependent proteolytic activity	Region found in RelA / SpoT proteins
ENOG411DPQW	ENOG411DS7T	0.0187222222222	Electron transfer flavoprotein subunit beta	Histidyl-tRNA
ENOG411DQSR	ENOG411E534	0.0187222222222	C2 domain of PTEN tumour-suppressor protein	Non-specific lipid-transfer protein-like protein
ENOG411DR1K	ENOG411DUIU	0.0187222222222	5-formyltetrahydrofolate cycloligase	Methyltransferase involved in Williams-Beuren syndrome
ENOG411DXB0	ENOG411E14H	0.0187222222222	flavin-containing monooxygenase	Inherit from KOG: ribonuclease P MRP 25kDa
ENOG411DUCH	ENOG411DZU9	0.0187222222222	Inherit from KOG: Abhydrolase domain containing	K00844 hexokinase EC 2.7.1.1
ENOG411DU1M	ENOG411E68D	0.0187222222222	Exportin 1-like protein	40s ribosomal protein
ENOG411DSGP	ENOG411DTWN	0.0187222222222	eyes absent homolog	Dehydrogenase
ENOG411DRET	ENOG411DRGQ	0.018721972472	G patch domain-containing protein	DNA-dependent RNA polymerase catalyzes the transcription of DNA into RNA using the four ribonucleoside triphosphates as substrates (By similarity)
ENOG411DUFJ	ENOG411DZWU	0.0187218337218	cleavage and polyadenylation specificity factor	Inherit from KOG: Nuclear autoantigenic sperm protein (Histone-binding)
ENOG411DPQW	ENOG411DTXV	0.0187218337218	Electron transfer flavoprotein subunit beta	RNA-binding protein
ENOG411DQX7	ENOG411DVRP	0.0187218337218	cystathionine beta-lyase	Exosome complex
ENOG411DS24	ENOG411DX9J	0.0187217227217	Lipoamide acyltransferase component of branched-chain alpha-keto acid dehydrogenase complex	nodal modulator
ENOG411DVVJ	ENOG411DW8D	0.0187217227217	alanine aminotransferase	transferase transferase transferring acyl groups other than amino-acyl groups
ENOG411DU4U	ENOG411DV5I	0.0187216117216	Ubiquitin-protein ligase	Translation initiation factor
ENOG411DS8C	ENOG411DTJN	0.0187216117216	Cell division control protein 6	Large subunit GTPase 1
ENOG411DPWE	ENOG411DTFQ	0.0187216117216	Serine threonine-protein kinase	Heat Shock Protein
ENOG411DQB7	ENOG411DQF8	0.0187216117216	Reduces hydrogen peroxide and alkyl hydroperoxides with reducing equivalents provided through the thioredoxin or glutaredoxin system. May be involved in chloroplast redox homeostasis	Potassium channel
ENOG411DPTK	ENOG411DZWQ	0.0187216117216	AAA-type ATPase family protein	Calcium sensing receptor
ENOG411DS08	ENOG411E2KJ	0.0187216117216	Inherit from KOG: Zinc finger FYVE domain containing 26	ATP synthase protein
ENOG411DSY4	ENOG411DTC6	0.0187216117216	3-methyl-2-oxobutanoate	glutathione synthetase
ENOG411DRGZ	ENOG411E2W3	0.0187215464274	Methionyl-trna	Alba
ENOG411DSDQ	ENOG411E5DF	0.0187215007215	zinc finger	Protein of unknown function DUF538
ENOG411DU0U	ENOG411E11C	0.0187213619714	Protein XAP5 CIRCADIAN	NA
ENOG411DQHM	ENOG411DRV4	0.0187213521772	autophagy protein	NA
ENOG411DR6X	ENOG411DSS9	0.0187213521772	Clathrin assembly protein	HEAT repeat-containing protein
ENOG411DRII	ENOG411DUB8	0.018721203633	ALG-2 interacting protein	3-oxoacyl- acyl-carrier-protein synthase
ENOG411DV5N	ENOG411DXZF	0.0187211122211	65-kDa microtubule-associated protein	BRCA1-A complex subunit
ENOG411E2RM	ENOG411E41S	0.0187211122211	Protein of unknown function (DUF1218)	NA
ENOG411DPZI	ENOG411DUNY	0.018721001221	Histidinol-phosphate aminotransferase	cysteine synthase
ENOG411DXC7	ENOG411DZ5W	0.018721001221	ribosome-recycling factor	peroxidase
ENOG411DTH3	ENOG411DVYH	0.018720959596	pumilio homolog	dihydropyrimidinase (EC 3.5.2.2)
ENOG411DYXP	ENOG411E5TV	0.018720959596	formate dehydrogenase	bolA-like protein
ENOG411DS9E	ENOG411DYXU	0.0187209026354	udp-glucose glycoprotein	Sec20
ENOG411DSI0	ENOG411DXPD	0.0187208624709	sucrose nonfermenting 4-like	Protein FAR-RED ELONGATED HYPOCOTYL
ENOG411DUXZ	ENOG411DX6Y	0.0187207792208	tyrosyl-tRNA	Anthocyanidin
ENOG411DZYR	ENOG411E3XZ	0.0187207792208	DnaJ homolog subfamily C	Brain protein
ENOG411DPUU	ENOG411E85U	0.0187207792208	agmatine	NA
ENOG411DQKS	ENOG411DTD7	0.0187207792208	short-chain dehydrogenase reductase	xaa-Pro dipeptidase
ENOG411DXJ3	ENOG411EKYD	0.0187207792208	chlorophyllase (EC 3.1.1.14)	Pleiotropic drug resistance protein
ENOG411DVXP	ENOG411DZJC	0.0187207792208	MA3 domain-containing protein	proteasome assembly chaperone
ENOG411DUXH	ENOG411E8M1	0.0187205988456	seryl-trna synthetase	Protein of unknown function (DUF1674)
ENOG411E369	ENOG411EKG2	0.0187204184704	NA	This protein plays a role in synthesis of starch. It catalyzes the synthesis of the activated glycosyl donor ADP- glucose from Glc-1-P and ATP (By similarity)
ENOG411DPWB	ENOG411DWTF	0.0187203907204	zinc finger CCCH domain-containing protein	Histone-lysine n-methyltransferase
ENOG411DR0I	ENOG411DU6D	0.0187203907204	NA	Pentatricopeptide repeat-containing protein
ENOG411DSTX	ENOG411E7AC	0.0187203804967	Uncharacterised protein family (UPF0172)	seed maturation protein PM41
ENOG411DSF3	ENOG411DVBE	0.0187202699262	serine threonine-protein kinase	NA
ENOG411DW3G	ENOG411DZT9	0.0187202380952	oxidoreductase aldo keto reductase family protein	sulfurtransferase
ENOG411E08J	ENOG411EAUM	0.0187202380952	Calnexin	Coatomer WD associated region
ENOG411DW7Y	ENOG411DXZZ	0.0187202380952	heat stress transcription factor	serine threonine-protein phosphatase 4 regulatory subunit 3-like
ENOG411DTCU	ENOG411E3RG	0.0187200577201	Aquaporin	cytochrome
ENOG411DT73	ENOG411DU0I	0.0187200577201	tryptophanyl-trna	Autophagy-related protein 3
ENOG411DSBX	ENOG411DVND	0.0187200577201	translocon at the outer envelope membrane of chloroplasts 75-III	transporter
ENOG411DQB7	ENOG411E36K	0.0187200577201	Reduces hydrogen peroxide and alkyl hydroperoxides with reducing equivalents provided through the thioredoxin or glutaredoxin system. May be involved in chloroplast redox homeostasis	kDa class VI heat shock
ENOG411DR15	ENOG411DWKD	0.0187200577201	NADH dehydrogenase ubiquinone 1 alpha subcomplex subunit	WD domain G-beta repeat
ENOG411DX5B	ENOG411E5BH	0.0187200577201	RPAP1-like C-terminal	Protein of unknown function (DUF1777)
ENOG411DU6S	ENOG411DWIG	0.0187200577201	translation initiation factor	Constitutes one of the two catalytic subunit of the tRNA-splicing endonuclease complex a complex responsible for identification and cleavage of the splice sites in pre-tRNA. It cleaves pre-tRNA at the 5'- and 3'-splice sites to release the intron. The products are an intron and two tRNA half-molecules bearing 2'3'-cyclic phosphate and 5'-OH termini. There are no conserved sequences at the splice sites but the intron is invariably located at the same site in the gene placing the splice sites an invariant distance from the constant structural features of the tRNA body. Probably carries the active site for 5'-splice site cleavage (By similarity)
ENOG411DT9U	ENOG411DWQY	0.0187200577201	Metacaspase	peroxidase
ENOG411DWGA	ENOG411E2KE	0.0187200577201	protein OSB2 chloroplastic-like	Ferredoxin
ENOG411DXVF	ENOG411DZ3M	0.0187200577201	Domain of unknown function (DUF2828)	Brefeldin A-inhibited guanine nucleotide-exchange protein
ENOG411DXFV	ENOG411EMPR	0.0187200577201	acyl-CoA synthetase family member 3	phosphoglycerate mutase
ENOG411DRN1	ENOG411DZFC	0.0187200577201	Catalyzes the formation of S-adenosylmethionine from methionine and ATP. The overall synthetic reaction is composed of two sequential steps AdoMet formation and the subsequent tripolyphosphate hydrolysis which occurs prior to release of AdoMet from the enzyme (By similarity)	Adenylate kinase family protein
ENOG411DWWH	ENOG411DZBY	0.0187199091758	EF hand family protein	DEK C terminal domain
ENOG411E0BD	ENOG411E5EK	0.0187198412698	Glutathione S-transferase N-terminal domain	Glutaredoxin
ENOG411DVEZ	ENOG411E4HS	0.0187198079698	dual specificity protein phosphatase	Thioredoxin-like protein
ENOG411DW6I	ENOG411DYM7	0.0187198079698	BAHD acyltransferase	adenine phosphoribosyltransferase
ENOG411DRA3	ENOG411DTB4	0.0187197802198	Putative zinc finger in N-recognin (UBR box)	Cyclin-dependent kinase
ENOG411DRT9	ENOG411DZHT	0.0187196969697	Peptidyl-prolyl cis-trans isomerase	hydroxycinnamoyl-Coenzyme A shikimate quinate hydroxycinnamoyltransferase-like
ENOG411DR7A	ENOG411DS3C	0.0187196969697	Protein disulfide isomerase	Inherit from euNOG: DNA repair ATPase-related
ENOG411DUCQ	ENOG411E63B	0.0187196969697	BTB POZ domain-containing protein	Complex 1 protein (LYR family)
ENOG411DT41	ENOG411E7K9	0.0187196969697	DEAD-box ATP-dependent RNA helicase	40s ribosomal protein
ENOG411DPT0	ENOG411DPZG	0.0187196969697	phosphoserine aminotransferase	NAD(P)H-dependent oxidoreductase
ENOG411E2YU	ENOG411E5US	0.0187196969697	AAI	copper transporter
ENOG411DRCV	ENOG411EMG5	0.0187196969697	Hydroxymethylglutaryl-CoA lyase	Homocysteine s-methyltransferase
ENOG411DSME	ENOG411DSS9	0.0187196969697	NA	HEAT repeat-containing protein
ENOG411DTJN	ENOG411E26K	0.0187196969697	Large subunit GTPase 1	Protein of unknown function (DUF788)
ENOG411DY7X	ENOG411DYJV	0.0187196969697	NUC173 domain	aspartic proteinase
ENOG411DTP0	ENOG411DVEG	0.0187196969697	K00852 ribokinase EC 2.7.1.15	66 kDa stress
ENOG411DQVB	ENOG411DS88	0.0187196969697	TLDc	Galactokinase
ENOG411DPZD	ENOG411EMNM	0.0187196969697	Mitochondrial import receptor subunit	zinc finger CCCH domain-containing protein 41-like
ENOG411DVDY	ENOG411DY85	0.0187196969697	RING	dimethyladenosine
ENOG411DUEC	ENOG411E3AE	0.0187195484254	Pyruvate decarboxylase	Inherit from euNOG: protein of CLR family
ENOG411DS5J	ENOG411DTXR	0.0187193362193	Asparaginyl-tRNA synthetase	protein DS12 from 2D-PAGE of leaf chloroplastic
ENOG411DSA5	ENOG411DSE6	0.0187193362193	Farnesyl	Catalyzes conversion of folates to polyglutamate derivatives allowing concentration of folate compounds in the cell and the intracellular retention of these cofactors which are important substrates for most of the folate-dependent enzymes that are involved in one-carbon transfer reactions involved in purine pyrimidine and amino acid synthesis
ENOG411DSG8	ENOG411EKKZ	0.0187193362193	nucleoside diphosphate kinase	alpha/beta hydrolase fold
ENOG411DTJ7	ENOG411DX2I	0.0187193362193	chaperone protein	ribosomal protein
ENOG411DREW	ENOG411DZWV	0.0187193362193	exocyst complex component	Protein translocase subunit SecA
ENOG411DQMU	ENOG411DRTW	0.0187193362193	AAA-type ATPase family protein	Nuclear pore complex protein
ENOG411DRJ6	ENOG411E0Z4	0.0187193362193	Component of the eukaryotic translation initiation factor 3 (eIF-3) complex which is involved in protein synthesis and together with other initiation factors stimulates binding of mRNA and methionyl-tRNAi to the 40S ribosome (By similarity)	NA
ENOG411DS3S	ENOG411DSRF	0.0187193362193	Uncharacterised conserved protein (DUF2359)	mitochondrial chaperone
ENOG411DR3X	ENOG411DV1M	0.0187193362193	phosphatidylinositol-4-phosphate 5-kinase	Involved in the base excision repair (BER) pathway by catalyzing the poly(ADP-ribosyl)ation of a limited number of acceptor proteins involved in chromatin architecture and in DNA metabolism. This modification follows DNA damages and appears as an obligatory step in a detection signaling pathway leading to the reparation of DNA strand breaks (By similarity)
ENOG411DQ19	ENOG411DT7V	0.0187193362193	12-oxophytodienoate reductase	serine carboxypeptidase-like
ENOG411DRC8	ENOG411E4X5	0.0187193362193	potassium transporter	cytochrome C oxidase
ENOG411DR43	ENOG411DTYB	0.0187193362193	Plastid-lipid-Associated Protein	Maf-like protein
ENOG411DWJH	ENOG411DXMC	0.0187193362193	UDP-arabinose 4-epimerase	DEAD-box ATP-dependent RNA helicase
ENOG411DPUX	ENOG411DU04	0.0187193362193	dnaJ domain containing protein expressed	Signal peptidase complex subunit
ENOG411DWVE	ENOG411E3B6	0.0187193362193	ribosomal protein	clp protease-related protein At4g12060 chloroplastic-like
ENOG411DRB2	ENOG411DRJC	0.0187193362193	transcription initiation factor TFIID subunit	Secretory pathway protein Sec39
ENOG411DU83	ENOG411DYXW	0.0187193362193	DNA polymerase subunit Cdc27	Nucleoside diphosphate kinase
ENOG411DQSI	ENOG411DR8J	0.0187193362193	40S ribosomal protein	Serine incorporator
ENOG411DY7H	ENOG411E3RG	0.0187193362193	ABC1 family	cytochrome
ENOG411DQ54	ENOG411DYQA	0.0187193362193	tubulin folding cofactor B	Protein of unknown function (DUF933)
ENOG411DT4M	ENOG411DT61	0.0187193362193	L-ascorbate peroxidase	Peroxisomal 24-dienoyl-CoA
ENOG411DURZ	ENOG411DW6F	0.0187193362193	Malate dehydrogenase	l-Ala-D L-Glu epimerase-like
ENOG411DQG9	ENOG411DRQ3	0.0187193362193	regulator of nonsense transcripts 1	aspartyl-tRNA
ENOG411DSNM	ENOG411DV1K	0.0187193362193	pleiotropic drug resistance	NA
ENOG411DT5B	ENOG411DVXN	0.0187193362193	Telomerase activating protein Est1	Histidyl-tRNA
ENOG411DQ46	ENOG411E1ZH	0.0187193362193	NADH dehydrogenase ubiquinone	Ribosomal protein L.2
ENOG411DZ4R	ENOG411DZNX	0.0187193362193	ABC1 family	transposon protein
ENOG411DSTK	ENOG411DVWP	0.0187193362193	Polygalacturonase	Cathepsin B-like
ENOG411DT9T	ENOG411E06F	0.0187193362193	1-aminocyclopropane-1-carboxylate oxidase homolog	hexokinase
ENOG411DZ20	ENOG411EMQK	0.0187193362193	Protein of unknown function DUF482	Domain of unknown function (DUF3594)
ENOG411DVVE	ENOG411E587	0.0187193362193	Essential component of the PAM complex a complex required for the translocation of transit peptide-containing proteins from the inner membrane into the mitochondrial matrix in an ATP-dependent manner (By similarity)	V-type proton ATPase subunit
ENOG411DTD6	ENOG411E3SI	0.0187193362193	Niemann-Pick C1	40s ribosomal protein
ENOG411DQ20	ENOG411DV5I	0.0187193362193	peptidylprolyl	Translation initiation factor
ENOG411DQ5E	ENOG411DT34	0.0187193362193	phosphatase	Protein of unknown function (DUF1092)
ENOG411DR1H	ENOG411E0ZG	0.0187191876751	expressed protein	PWWP domain
ENOG411DQ3G	ENOG411DUF9	0.0187191876751	Cell division protein ftsZ	Component of the eukaryotic translation initiation factor 3 (eIF-3) complex which is involved in protein synthesis and together with other initiation factors stimulates binding of mRNA and methionyl-tRNAi to the 40S ribosome (By similarity)
ENOG411DQN4	ENOG411DUG5	0.0187191876751	Plays a role in photosynthetic sucrose synthesis by catalyzing the rate-limiting step of sucrose biosynthesis from UDP-glucose and fructose- 6-phosphate. Involved in the regulation of carbon partitioning in the leaves of plants. May regulate the synthesis of sucrose and therefore play a major role as a limiting factor in the export of photoassimilates out of the leaf. Plays a role for sucrose availability that is essential for plant growth and fiber elongation	zinc finger protein
ENOG411E11H	ENOG411E1EC	0.0187191876751	fasciclin-like arabinogalactan protein	FAD dependent oxidoreductase
ENOG411DU5N	ENOG411DXP9	0.0187191027926	Aldo/keto reductase family	ribosomal protein l9
ENOG411DRS7	ENOG411DW2P	0.0187190864691	vacuolar protein sorting-associated protein 45	hexokinase
ENOG411DWBU	ENOG411DWEY	0.0187190864691	tRNA wybutosine-synthesizing protein 1	atp synthase
ENOG411DQZJ	ENOG411EMM0	0.018718975469	dual specificity protein kinase	protease
ENOG411DQT5	ENOG411DUYS	0.018718975469	ADP-ribosylation factor	Exosome complex
ENOG411DSCW	ENOG411E01U	0.018718975469	ubiquinone biosynthesis monooxygenase	Signal-recognition-particle assembly has a crucial role in targeting secretory proteins to the rough endoplasmic reticulum membrane (By similarity)
ENOG411DQTZ	ENOG411DSJ7	0.018718975469	amine oxidase	Anion transporter
ENOG411DQXV	ENOG411EC9C	0.018718975469	cytosolic iron-sulfur protein assembly	GRAN
ENOG411DVTK	ENOG411DYBU	0.018718975469	loosening and extension of plant cell walls by disrupting non-covalent bonding between cellulose microfibrils and matrix glucans. No enzymatic activity has been found	2Fe-2S ferredoxin-like
ENOG411DXR2	ENOG411DYRE	0.018718975469	Ran-binding protein	AP-1 complex subunit
ENOG411DQWV	ENOG411DXTV	0.018718975469	leucine-rich repeat receptor-like serine threonine tyrosine-protein kinase	NA
ENOG411DQ50	ENOG411DRX2	0.018718975469	copper chaperone	Protein misato homolog
ENOG411E0V5	ENOG411E44C	0.018718975469	Magnesium-dependent phosphatase	Inherit from euNOG: DNA-binding protein-related
ENOG411DSTX	ENOG411E4UU	0.018718975469	Uncharacterised protein family (UPF0172)	proton gradient regulation 5
ENOG411DUI7	ENOG411DZEM	0.018718975469	Pentatricopeptide repeat-containing protein	GDP-Mannose
ENOG411E3SP	ENOG411E4V5	0.018718975469	NA	60S ribosomal protein
ENOG411DX3C	ENOG411DX4W	0.018718975469	Mitochondrial glycoprotein family protein	Trigger factor-like
ENOG411DQQ7	ENOG411DSH0	0.018718975469	hypersensitive-induced response protein	Arogenate dehydrogenase
ENOG411DSTX	ENOG411DT9A	0.0187189597842	Uncharacterised protein family (UPF0172)	cullin 4
ENOG411DQE8	ENOG411EM33	0.0187187420423	glycerophosphoryl diester phosphodiesterase	La protein
ENOG411DVWS	ENOG411DZG6	0.0187187257187	lung seven transmembrane	gtp-binding protein
ENOG411DUJJ	ENOG411E4ZQ	0.0187187257187	dynamin-related protein	NADH dehydrogenase (Ubiquinone) 1 alpha subcomplex
ENOG411DSPS	ENOG411DWVG	0.0187186881746	Indole-3-glycerol phosphate lyase	DAG protein
ENOG411DVVX	ENOG411E2W3	0.0187186881746	Mitochondrial membrane ATP synthase (F(1)F(0) ATP synthase or Complex V) produces ATP from ADP in the presence of a proton gradient across the membrane which is generated by electron transport complexes of the respiratory chain. F-type ATPases consist of two structural domains F(1) - containing the extramembraneous catalytic core and F(0) - containing the membrane proton channel linked together by a central stalk and a peripheral stalk. During catalysis ATP synthesis in the catalytic domain of F(1) is coupled via a rotary mechanism of the central stalk subunits to proton translocation. Part of the complex F(1) domain and the central stalk which is part of the complex rotary element. The gamma subunit protrudes into the catalytic domain formed of alpha(3)beta(3). Rotation of the central stalk against the surrounding alpha(3)beta(3) subunits leads to hydrolysis of ATP in three separate catalytic sites on the beta subunits	Alba
ENOG411E4D9	ENOG411EMMJ	0.0187186147186	RNA polymerase II transcriptional coactivator	GTPase that plays an essential role in the late steps of ribosome biogenesis (By similarity)
ENOG411DRZR	ENOG411DWM8	0.0187186147186	membrane steroid-binding protein	Major facilitator superfamily domain-containing protein
ENOG411DTI1	ENOG411DTXR	0.0187186147186	Monodehydroascorbate reductase	protein DS12 from 2D-PAGE of leaf chloroplastic
ENOG411DTG0	ENOG411EB84	0.0187186147186	mRNA-decapping enzyme-like	Isocitrate/isopropylmalate dehydrogenase
ENOG411DRQT	ENOG411DY5B	0.0187186147186	phosphoglycerate kinase	5'-nucleotidase SurE-like
ENOG411E59V	ENOG411EMCW	0.0187186147186	NADH-ubiquinone oxidoreductase complex I 21 kDa subunit	membrane
ENOG411DUI0	ENOG411DW99	0.0187186147186	nuclear pore	exostosin family
ENOG411DUP1	ENOG411DYRB	0.0187186147186	beta-galactosidase	serine carboxypeptidase-like
ENOG411DVK4	ENOG411DVX2	0.0187186147186	receptor-like protein kinase	Dip2/Utp12 Family
ENOG411DVSR	ENOG411EKY0	0.0187186147186	IQ-domain	3-isopropylmalate dehydratase small
ENOG411DRZR	ENOG411DYDT	0.0187184379948	membrane steroid-binding protein	plasminogen activator inhibitor 1 RNA-binding protein
ENOG411DS7Z	ENOG411DSD3	0.0187183649684	diphosphate synthase	Inherit from KOG: alpha-galactosidase
ENOG411E38Y	ENOG411E577	0.0187183649684	methionine sulfoxide reductase	Protein of unknown function (DUF3143)
ENOG411DUX9	ENOG411DVSG	0.0187183649684	protease Do-like 8	ribose-phosphate pyrophosphokinase
ENOG411DQ3G	ENOG411DRJ1	0.0187183649684	Cell division protein ftsZ	UDP-glucoronosyl and UDP-glucosyl transferase
ENOG411DW6J	ENOG411E0ZG	0.0187183649684	RNA polymerase-associated protein CTR9	PWWP domain
ENOG411DXHP	ENOG411E5UV	0.0187183649684	Peptidyl-prolyl cis-trans isomerase	costars family
ENOG411DRUI	ENOG411DXKX	0.0187182539683	Cell division control protein	gpi-anchored protein
ENOG411DU80	ENOG411DVEG	0.0187182539683	Ferredoxin--nadp reductase leaf isozyme	66 kDa stress
ENOG411DQDW	ENOG411DTKC	0.0187182539683	AMP deaminase	Omega-6 fatty acid desaturase
ENOG411DUJY	ENOG411DWWP	0.0187182539683	inositol hexakisphosphate and diphosphoinositol-pentakisphosphate	eukaryotic translation initiation factor
ENOG411DSM6	ENOG411DXPD	0.0187182539683	Hydroxyproline-rich glycoprotein family protein	Protein FAR-RED ELONGATED HYPOCOTYL
ENOG411DRUY	ENOG411DUK8	0.0187182539683	)-oxidoreductase	Regulator of chromosome condensation
ENOG411DQP6	ENOG411DR0P	0.0187182539683	26S protease regulatory subunit 8	Tubulin is the major constituent of microtubules. It binds two moles of GTP one at an exchangeable site on the beta chain and one at a non-exchangeable site on the alpha chain (By similarity)
ENOG411DR0J	ENOG411DS3E	0.0187182539683	may have effects in promoting growth and development. May function in membrane trafficking and in fusion of vesicles with plasma membrane	Methionyl-tRNA
ENOG411DQDF	ENOG411E4FQ	0.0187182539683	Stem-specific protein	Eukaryotic protein of unknown function (DUF842)
ENOG411DURE	ENOG411E3XF	0.0187182539683	Initiation factor	Peptidyl-prolyl cis-trans isomerase
ENOG411DTAT	ENOG411DTGU	0.0187182539683	Raffinose synthase or seed imbibition protein Sip1	Phospholipase A-2-activating
ENOG411DQ1E	ENOG411DSD9	0.0187182539683	ATP synthase regulation protein NCA2	Diacylglycerol kinase
ENOG411DUN5	ENOG411DX1G	0.0187182539683	cleavage and polyadenylation specificity factor	Associates with the EF-Tu.GDP complex and induces the exchange of GDP to GTP. It remains bound to the aminoacyl-tRNA.EF- Tu.GTP complex up to the GTP hydrolysis stage on the ribosome (By similarity)
ENOG411DQA0	ENOG411DQCF	0.0187182539683	lysosomal beta glucosidase-like	Tropinone reductase
ENOG411DQJZ	ENOG411DTVY	0.0187182539683	protein transport protein sec61	Minor histocompatibility antigen
ENOG411DQMU	ENOG411DQZC	0.0187182539683	AAA-type ATPase family protein	Associates with the EF-Tu.GDP complex and induces the exchange of GDP to GTP. It remains bound to the aminoacyl-tRNA.EF- Tu.GTP complex up to the GTP hydrolysis stage on the ribosome (By similarity)
ENOG411DY0Y	ENOG411E67S	0.0187182539683	Reticulon	B12d protein
ENOG411DTAB	ENOG411DTCE	0.0187182539683	4-coumarate--CoA ligase-like	CUGBP Elav-like family member
ENOG411DW68	ENOG411EMKZ	0.0187182539683	F-Box protein	Prolyl oligopeptidase N-terminal beta-propeller domain
ENOG411DTIS	ENOG411E12D	0.0187182539683	ATP-dependent zinc metalloprotease FtsH	domain-containing protein
ENOG411DPUH	ENOG411DYNX	0.0187182539683	DNA-directed RNA Polymerase	fruit protein
ENOG411DQ33	ENOG411DSCY	0.0187182539683	s-formylglutathione	meiotically up-regulated gene 71
ENOG411DR1Q	ENOG411DUKQ	0.0187182539683	Utp21 specific WD40 associated putative domain	Apoptosis-antagonizing transcription factor C-terminal
ENOG411DSDT	ENOG411DSF6	0.0187182539683	phosphomannomutase	Ribosome biogenesis protein bop1
ENOG411DW4F	ENOG411DWVW	0.0187182539683	E3 UFM1-protein ligase 1 homolog	Nudix hydrolase
ENOG411DXQ1	ENOG411E3NI	0.0187182539683	Coiled-coil domain-containing protein	Plastocyanin-like domain
ENOG411DTBN	ENOG411DXZ8	0.0187182539683	NEDD8-conjugating enzyme	ubiE/COQ5 methyltransferase family
ENOG411DQF9	ENOG411E5W4	0.0187182539683	annexin D4-like	ribosomal protein
ENOG411DRTU	ENOG411DUK0	0.0187182539683	protein farnesyltransferase subunit	threonine synthase
ENOG411DRIU	ENOG411DUV6	0.0187182539683	Protoporphyrinogen oxidase	cytochrome c1-1 heme protein
ENOG411DVCJ	ENOG411E5R6	0.0187182539683	mitochondrial substrate carrier family protein	NA
ENOG411DYJE	ENOG411DYNP	0.0187182539683	ubiquitin-protein ligase	acyl-CoA-binding domain-containing protein
ENOG411DTH1	ENOG411DUTG	0.0187182539683	gamma-glutamyl hydrolase	Inherit from COG: fad dependent oxidoreductase
ENOG411DPQB	ENOG411DWT1	0.0187182539683	lysine-specific histone demethylase 1	ATP-dependent Clp protease proteolytic subunit
ENOG411DV4Q	ENOG411E9GE	0.0187182539683	Protein of unknown function DUF288	Major intrinsic protein
ENOG411DQSK	ENOG411DYRP	0.0187182539683	60S ribosomal protein	seed storage protein
ENOG411DS2S	ENOG411E0GG	0.0187182539683	Nuclear cap-binding protein subunit	acyl coa ligase acetate-coa synthetase-like protein
ENOG411DUCM	ENOG411DV6W	0.0187182539683	BTB POZ domain-containing protein	NADH dehydrogenase ubiquinone iron-sulfur protein 8
ENOG411DTG7	ENOG411E5GP	0.0187182539683	serine threonine-protein phosphatase 2A 65 kDa regulatory subunit A	Carrier of the growing fatty acid chain in fatty acid biosynthesis (By similarity)
ENOG411DSXX	ENOG411DWWA	0.0187182539683	Ubiquinol oxidase	Translocase of chloroplast
ENOG411DR6A	ENOG411DWI8	0.0187182539683	Ubiquitin fusion degradation protein UFD1	dehydratase
ENOG411DWUU	ENOG411E3P8	0.0187182539683	strubbelig-receptor family	mitochondrial ATP synthase g subunit family protein
ENOG411DV19	ENOG411DX05	0.0187182539683	Staphylococcal nuclease domain-containing protein	NA
ENOG411DY63	ENOG411DYSF	0.0187182539683	Haloacid dehalogenase-like hydrolase domain-containing protein	Chalcone-flavanone isomerase
ENOG411DR3E	ENOG411DTYJ	0.0187182539683	Adhesion regulating molecule family	t-complex protein 1
ENOG411DU35	ENOG411DUX9	0.0187182539683	Bifunctional protein	protease Do-like 8
ENOG411DWKX	ENOG411DZG1	0.0187182539683	PWI	Desaturase
ENOG411DSAR	ENOG411DUEM	0.0187182539683	OST3 OST6 family protein	Dynamin family
ENOG411DRJ6	ENOG411E63X	0.0187182539683	Component of the eukaryotic translation initiation factor 3 (eIF-3) complex which is involved in protein synthesis and together with other initiation factors stimulates binding of mRNA and methionyl-tRNAi to the 40S ribosome (By similarity)	NADH dehydrogenase ubiquinone 1 alpha subcomplex subunit
ENOG411DRV7	ENOG411DVX2	0.0187182539683	HEAT repeat	Dip2/Utp12 Family
ENOG411DWNI	ENOG411DYDM	0.0187182539683	Phosphodiesterase responsible for the U6 snRNA 3' end processing. Acts as an exoribonuclease (RNase) responsible for trimming the poly(U) tract of the last nucleotides in the pre-U6 snRNA molecule leading to the formation of mature U6 snRNA (By similarity)	DEAD-box ATP-dependent RNA helicase
ENOG411DUPV	ENOG411DW6Y	0.0187182539683	Ribose-phosphate pyrophosphokinase	Leucine-rich repeat-containing protein
ENOG411DQA6	ENOG411DXGQ	0.0187182539683	cell division cycle protein 27	NOL1 NOP2 sun family protein
ENOG411DQM7	ENOG411E4TK	0.0187181152181	Phosphoglycerate mutase	domain-containing protein
ENOG411DRST	ENOG411DUNY	0.0187181152181	acyl-coenzyme A oxidase	cysteine synthase
ENOG411DVXB	ENOG411DXS7	0.018718004218	Vacuolar protein sorting-associated protein	YT521-B-like domain
ENOG411DQQH	ENOG411DVNP	0.018718004218	JmjC	Glycosyl hydrolase family 38 protein
ENOG411DT0M	ENOG411E4XJ	0.018718004218	Plays an important role in the de novo pathway and in the salvage pathway of purine nucleotide biosynthesis. Catalyzes the first commited step in the biosynthesis of AMP from IMP (By similarity)	Hsp20/alpha crystallin family
ENOG411DQDQ	ENOG411DV54	0.018718004218	flavonol synthase	Cysteine proteinase inhibitor
ENOG411DQAU	ENOG411EMRS	0.018718004218	alpha-glucosidase	This enzyme converts phytoene into zeta-carotene via the intermediary of phytofluene by the symmetrical introduction of two double bonds at the C-11 and C-11' positions of phytoene
ENOG411DPRU	ENOG411E570	0.018718004218	secretory carrier-associated membrane protein	Core subunit of the mitochondrial membrane respiratory chain NADH dehydrogenase (Complex I) that is believed to belong to the minimal assembly required for catalysis. Complex I functions in the transfer of electrons from NADH to the respiratory chain. The immediate electron acceptor for the enzyme is believed to be ubiquinone (By similarity)
ENOG411DWQV	ENOG411DYKK	0.018718004218	nicastrin	NA
ENOG411DSI3	ENOG411E42N	0.018718004218	Ubiquitin-activating enzyme e1	dihydroneopterin aldolase
ENOG411DQ24	ENOG411DSVS	0.018718004218	protein synthesis. May act as a fidelity factor of the translation reaction by catalyzing a one- codon backward translocation of tRNAs on improperly translocated ribosomes	WD repeat-containing protein
ENOG411DT2R	ENOG411DX4A	0.018718004218	Pfam:DUF1740	NA
ENOG411DS54	ENOG411DY8R	0.0187179487179	aldehyde dehydrogenase family 2 member C4-like	ubiquitin carboxyl-terminal hydrolase
ENOG411DRX7	ENOG411DXTQ	0.0187177544678	NAD dependent epimerase/dehydratase family	NA
ENOG411DZBZ	ENOG411E683	0.0187177544678	ABC transporter F family member	Histone H1
ENOG411E371	ENOG411EKG2	0.0187177544678	regulator of ribonuclease-like protein	This protein plays a role in synthesis of starch. It catalyzes the synthesis of the activated glycosyl donor ADP- glucose from Glc-1-P and ATP (By similarity)
ENOG411DT5Q	ENOG411E26K	0.0187176434676	Protein of unknown function (DUF1682)	Protein of unknown function (DUF788)
ENOG411DRI7	ENOG411DX5Q	0.0187176434676	DNA-directed RNA Polymerase	NmrA-like family
ENOG411DSBK	ENOG411E1ZH	0.0187176157176	PPPDE peptidase domain-containing protein	Ribosomal protein L.2
ENOG411DUJE	ENOG411DXDT	0.0187175324675	isoaspartyl peptidase L-asparaginase	glucose-6-phosphate isomerase
ENOG411DXZQ	ENOG411DYC8	0.0187175324675	dehydrogenase reductase	Control of topological states of DNA by transient breakage and subsequent rejoining of DNA strands. Topoisomerase II makes double-strand breaks (By similarity)
ENOG411DRU1	ENOG411DSW7	0.0187175134807	membrane protein porin	PTI1-like tyrosine-protein kinase
ENOG411DRGD	ENOG411DUNY	0.0187175047175	RNA helicase	cysteine synthase
ENOG411DR7C	ENOG411DRNV	0.0187173937174	pyruvate dehydrogenase E1 component subunit beta	temperature-induced
ENOG411DTXB	ENOG411DTXV	0.0187173937174	1-aminocyclopropane-1-carboxylate	RNA-binding protein
ENOG411DQPH	ENOG411DX1X	0.0187173520924	IF-3 binds to the 30S ribosomal subunit and shifts the equilibrum between 70S ribosomes and their 50S and 30S subunits in favor of the free subunits thus enhancing the availability of 30S subunits on which protein synthesis initiation begins (By similarity)	myosin-J heavy chain-like
ENOG411DUCV	ENOG411E11H	0.0187172712908	phosphatase 2C	fasciclin-like arabinogalactan protein
ENOG411DS9X	ENOG411DSK2	0.0187171717172	Carbon catabolite repressor protein 4 homolog	ATP-dependent Clp protease proteolytic subunit
ENOG411DTTP	ENOG411DUDF	0.0187171717172	zinc finger	peroxisomal adenine nucleotide carrier
ENOG411DVBS	ENOG411DYAG	0.0187171439671	inactive purple acid phosphatase	GYF domain-containing protein
ENOG411DQV9	ENOG411DU9W	0.0187171439671	thioredoxin-like protein HCF164	DnaJ homolog subfamily C member 7
ENOG411DU5Z	ENOG411DZWQ	0.0187171439671	structural maintenance of chromosomes protein	Calcium sensing receptor
ENOG411DU9H	ENOG411DUFP	0.0187170868347	K14765 U3 small nucleolar ribonucleoprotein protein LCP5	U3 small nucleolar RNA-associated protein
ENOG411DPTD	ENOG411DWX5	0.018717032967	Uncharacterized conserved protein (DUF2358)	DNA-dependent RNA polymerase catalyzes the transcription of DNA into RNA using the four ribonucleoside triphosphates as substrates
ENOG411DSHC	ENOG411DTIE	0.018717032967	Glutathione S-transferase C-terminal domain	serine racemase
ENOG411DS3S	ENOG411E3UN	0.018717032967	Uncharacterised conserved protein (DUF2359)	Frigida-like protein
ENOG411DUYT	ENOG411DWDP	0.018717032967	Ornithine cyclodeaminase/mu-crystallin family	Catalyzes the sequential NAD-dependent oxidations of L- histidinol to L-histidinaldehyde and then to L-histidine (By similarity)
ENOG411DQ11	ENOG411DR0T	0.018717032967	vacuolar proton	diacylglycerol O-acyltransferase
ENOG411DTJZ	ENOG411E5TV	0.0187167832168	poly(rC)-binding protein	bolA-like protein
ENOG411DSBX	ENOG411DZF1	0.0187167832168	translocon at the outer envelope membrane of chloroplasts 75-III	U3 small nucleolar ribonucleoprotein protein
ENOG411DSV5	ENOG411E6AG	0.0187167832168	sulfhydryl oxidase	UBQ
ENOG411DSEP	ENOG411EMRG	0.0187167832168	protease Do-like 2	Aspartate carbamoyltransferase
ENOG411DR2K	ENOG411EMG5	0.0187166305916	Purple acid phosphatase	Homocysteine s-methyltransferase
ENOG411DQZC	ENOG411EK6B	0.0187164502165	Associates with the EF-Tu.GDP complex and induces the exchange of GDP to GTP. It remains bound to the aminoacyl-tRNA.EF- Tu.GTP complex up to the GTP hydrolysis stage on the ribosome (By similarity)	DNA binding nucleic acid binding protein binding zinc ion binding
ENOG411DXKI	ENOG411DYKE	0.0187164502165	RuBisCO large subunit-binding protein subunit alpha	Mediator of RNA polymerase II transcription subunit
ENOG411DZWJ	ENOG411DZXC	0.0187164502165	Converts zeaxanthin into antheraxanthin and subsequently violaxanthin (By similarity)	Pentatricopeptide repeat-containing protein
ENOG411DPY3	ENOG411DTUF	0.0187164502165	Sorting and assembly machinery component 50 homolog	pre-mRNA-splicing factor
ENOG411DQNW	ENOG411DTSK	0.0187164502165	efflux antiporter	Integral membrane HRF1 family protein
ENOG411DXP0	ENOG411DZ7Y	0.0187164502165	SNARE-interacting protein	2-hydroxyacyl-CoA
ENOG411DSUA	ENOG411DSVG	0.0187164502165	ribulose-phosphate 3-epimerase	DNA polymerase
ENOG411DS08	ENOG411DWZ8	0.0187164502165	Inherit from KOG: Zinc finger FYVE domain containing 26	PPIases accelerate the folding of proteins. It catalyzes the cis-trans isomerization of proline imidic peptide bonds in oligopeptides (By similarity)
ENOG411DTGA	ENOG411DW0X	0.0187164502165	Ubiquitin-protein ligase	Snf1-related protein kinase
ENOG411DSB5	ENOG411DWZE	0.0187164224664	AdoMet-dependent rRNA methyltransferase	NA
ENOG411DS26	ENOG411DU3M	0.0187164224664	vacuolar protein	interconversion of serine and glycine (By similarity)
ENOG411DQ2T	ENOG411DQCG	0.0187164224664	glucan endo-1-3-beta-glucosidase	dihydroorotase
ENOG411DQPQ	ENOG411DWNQ	0.0187163016722	OTU domain-containing protein	45-DOPA dioxygenase
ENOG411DU1T	ENOG411E3EB	0.0187163016722	Tetratricopeptide repeat	Eukaryotic protein of unknown function (DUF866)
ENOG411DUV7	ENOG411DYNX	0.0187162837163	Methylates caffeoyl-CoA to feruloyl-CoA and 5- hydroxyferuloyl-CoA to sinapoyl-CoA. Plays a role in the synthesis of feruloylated polysaccharides. Involved in the reinforcement of the plant cell wall. Also involved in the responding to wounding or pathogen challenge by the increased formation of cell wall- bound ferulic acid polymers	fruit protein
ENOG411DUI9	ENOG411DZYT	0.0187162698413	Curculin-like mannose-binding lectin family protein	Amidohydrolase
ENOG411DW68	ENOG411DXV0	0.0187162004662	F-Box protein	Heat shock 70 kDa protein
ENOG411DUVR	ENOG411E22S	0.0187162004662	Clathrin assembly protein	Plastocyanin-like domain
ENOG411DUT2	ENOG411DVJV	0.0187161727162	Protein of unknown function (DUF3353)	Potassium transporter
ENOG411DQVB	ENOG411E0Z0	0.0187160894661	TLDc	Carboxylesterase
ENOG411DQ31	ENOG411DRB0	0.0187159409218	Ethanol tolerance protein GEKO1	3-oxoacyl- acyl-carrier-protein reductase
ENOG411DWMV	ENOG411E3KM	0.0187159229659	Pfam:DUF185	40S ribosomal protein S12
ENOG411DUZ8	ENOG411DXKJ	0.0187158855637	MORN	ATP-dependent zinc metalloprotease FTSH 12
ENOG411DVWI	ENOG411DZMH	0.0187158855637	dolichyl-diphosphooligosaccharide--protein glycosyltransferase subunit 2-like	syntaxin
ENOG411DX31	ENOG411E42C	0.0187157287157	DEAD-box ATP-dependent RNA helicase	Chaperonin
ENOG411DQ24	ENOG411DTGU	0.0187157287157	protein synthesis. May act as a fidelity factor of the translation reaction by catalyzing a one- codon backward translocation of tRNAs on improperly translocated ribosomes	Phospholipase A-2-activating
ENOG411DREJ	ENOG411DVMV	0.0187157287157	peptide transporter	E3 ubiquitin-protein ligase synoviolin-like
ENOG411DWGA	ENOG411DZXJ	0.0187157287157	protein OSB2 chloroplastic-like	DAG protein
ENOG411DRMB	ENOG411DYU0	0.0187157287157	aspartic proteinase-like protein	reductase
ENOG411DPP9	ENOG411DQAY	0.0187157287157	Peptidase family M48	Component of the ubiquinol-cytochrome c reductase complex (complex III or cytochrome b-c1 complex) which is a respiratory chain that generates an electrochemical potential coupled to ATP synthesis (By similarity)
ENOG411DPY7	ENOG411DT2P	0.0187157287157	vacuolar protein sorting-associated protein VTA1	This protein is an auxiliary protein of DNA polymerase delta and is involved in the control of eukaryotic DNA replication by increasing the polymerase's processibility during elongation of the leading strand (By similarity)
ENOG411DQ8P	ENOG411DRJI	0.0187157287157	serine threonine-protein kinase	Pentatricopeptide repeat-containing protein
ENOG411DSGE	ENOG411DUDG	0.0187157287157	SacI homology domain	3-dehydroquinate dehydratase shikimate dehydrogenase
ENOG411DU0U	ENOG411E0ZT	0.0187157287157	Protein XAP5 CIRCADIAN	ribosomal RNA small subunit methyltransferase
ENOG411DR9G	ENOG411DWD0	0.0187157287157	NA	26s proteasome regulatory subunit
ENOG411DT2R	ENOG411E3RU	0.0187157287157	Pfam:DUF1740	Photosystem II
ENOG411DS51	ENOG411DZB3	0.0187157287157	cohesin subunit	calcium-dependent protein kinase
ENOG411DPU0	ENOG411DR4T	0.0187157287157	Uridylate	phosphatidylserine decarboxylase
ENOG411DS17	ENOG411DYH8	0.0187157287157	ras-related protein	Aldehyde dehydrogenase
ENOG411DQZC	ENOG411DVPP	0.0187157287157	Associates with the EF-Tu.GDP complex and induces the exchange of GDP to GTP. It remains bound to the aminoacyl-tRNA.EF- Tu.GTP complex up to the GTP hydrolysis stage on the ribosome (By similarity)	ATP-dependent Clp protease ATP-binding subunit
ENOG411DQJS	ENOG411DR90	0.0187157287157	mitogen-activated protein kinase kinase	eukaryotic translation initiation factor
ENOG411DY8A	ENOG411DZH3	0.0187157287157	GEM-like protein	Isoflavone reductase
ENOG411DQBX	ENOG411DUCR	0.0187157287157	Functions in nuclear protein import as nuclear transport receptor. Serves as receptor for nuclear localization signals (NLS) in cargo substrates. Is thought to mediate docking of the importin substrate complex to the nuclear pore complex (NPC) through binding to nucleoporin and the complex is subsequently translocated through the pore by an energy requiring Ran- dependent mechanism. At the nucleoplasmic side of the NPC Ran binds to the importin the importin substrate complex dissociates and importin is re-exported from the nucleus to the cytoplasm where GTP hydrolysis releases Ran. The directionality of nuclear import is thought to be conferred by an asymmetric distribution of the GTP- and GDP-bound forms of Ran between the cytoplasm and nucleus (By similarity)	Pentatricopeptide repeat-containing protein At4g34830
ENOG411DU3W	ENOG411DWT9	0.0187157287157	Pfam:DUF2343	ADPATP carrier protein
ENOG411DSW9	ENOG411DX8U	0.0187157287157	acetolactate synthase	xaa-Pro aminopeptidase
ENOG411DQUR	ENOG411DSDQ	0.0187157287157	Shikimate / quinate 5-dehydrogenase	zinc finger
ENOG411DXGV	ENOG411DXVC	0.0187157287157	NA	Uroporphyrinogen decarboxylase
ENOG411DSDU	ENOG411DW6J	0.0187157287157	LrgB-like family	RNA polymerase-associated protein CTR9
ENOG411DQN4	ENOG411DRWC	0.0187157287157	Plays a role in photosynthetic sucrose synthesis by catalyzing the rate-limiting step of sucrose biosynthesis from UDP-glucose and fructose- 6-phosphate. Involved in the regulation of carbon partitioning in the leaves of plants. May regulate the synthesis of sucrose and therefore play a major role as a limiting factor in the export of photoassimilates out of the leaf. Plays a role for sucrose availability that is essential for plant growth and fiber elongation	CASP C terminal
ENOG411DVW5	ENOG411DZ6D	0.0187157287157	receptor-like serine threonine-protein kinase	receptor protein kinase TMK1-like
ENOG411DQI6	ENOG411DRWY	0.0187157287157	ABC transporter B family member	Protein of unknown function (DUF3353)
ENOG411DU70	ENOG411E3EZ	0.0187157287157	inner membrane protein PPF-1	Photosystem II reaction center PSB28 protein
ENOG411DRV7	ENOG411DT4U	0.0187157287157	HEAT repeat	chloroplast processing
ENOG411DV2Y	ENOG411DY81	0.0187157287157	U1 small nuclear ribonucleoprotein	Colon cancer-associated protein Mic1-like
ENOG411DT3E	ENOG411DWEY	0.0187157287157	domain-containing protein	atp synthase
ENOG411DWPA	ENOG411E2XY	0.0187157287157	prolyl 4-hydroxylase	NifU-like protein 1
ENOG411DRQI	ENOG411DY8U	0.0187155899656	Histone-lysine n-methyltransferase	Serine threonine-protein kinase Rio1
ENOG411DSG9	ENOG411DZ78	0.0187155899656	4-hydroxy-3-methylbut-2-en-1-yl diphosphate	alcohol dehydrogenase
ENOG411DRG6	ENOG411E369	0.0187155801715	Inherit from KOG: ran binding protein	NA
ENOG411DWZB	ENOG411DX6Y	0.0187155248134	fumarylacetoacetase EC 3.7.1.2	Anthocyanidin
ENOG411DTWB	ENOG411DXVC	0.0187154789655	synthase	Uroporphyrinogen decarboxylase
ENOG411DRXH	ENOG411DWSJ	0.0187153679654	Cell division protein ftsZ	6-phosphogluconolactonase
ENOG411DT2D	ENOG411E1KJ	0.0187153679654	Catalyzes two activities which are involved in the cyclic version of arginine biosynthesis the synthesis of acetylglutamate from glutamate and acetyl-CoA and of ornithine by transacetylation between acetylornithine and glutamate (By similarity)	serine threonine-protein kinase
ENOG411DUV8	ENOG411EKJB	0.0187153679654	FH protein interacting protein	Dehydrogenase
ENOG411DVFC	ENOG411E20S	0.0187153318903	DNA-directed RNA polymerases I and III subunit	PWWP domain
ENOG411DVBS	ENOG411E3X6	0.0187153299916	inactive purple acid phosphatase	Scavenger mRNA decapping enzyme C-term binding
ENOG411DSW1	ENOG411E09E	0.0187152194211	The proteasome is a multicatalytic proteinase complex which is characterized by its ability to cleave peptides with Arg Phe Tyr Leu and Glu adjacent to the leaving group at neutral or slightly basic pH. The proteasome has an ATP-dependent proteolytic activity	Destroys radicals which are normally produced within the cells and which are toxic to biological systems (By similarity)
ENOG411DWU0	ENOG411DX0M	0.0187151182151	Pyruvate kinase	phosphatase 2C
ENOG411DQWJ	ENOG411DVG9	0.018715007215	AP-2 complex subunit	ATP-dependent serine protease that mediates the selective degradation of misfolded and unassembled polypeptides in the peroxisomal matrix. Necessary for type 2 peroxisome targeting signal (PTS2)-containing protein processing and facilitates peroxisome matrix protein import (By similarity)
ENOG411DRCA	ENOG411E4TK	0.018715007215	Male sterility protein	domain-containing protein
ENOG411EMG8	ENOG411EMRS	0.018715007215	37 kDa inner envelope membrane protein	This enzyme converts phytoene into zeta-carotene via the intermediary of phytofluene by the symmetrical introduction of two double bonds at the C-11 and C-11' positions of phytoene
ENOG411DQM3	ENOG411DR54	0.018715007215	RNA polymerase I specific transcription initiation factor	interconversion of serine and glycine (By similarity)
ENOG411DV6U	ENOG411DYN4	0.018715007215	Bifunctional enzyme. Involved in de novo dTMP biosynthesis. Key enzyme in folate metabolism (By similarity)	pre-mRNA-processing factor
ENOG411DTZ3	ENOG411DU3G	0.018715007215	NA	Ribosomal protein L4
ENOG411DWNG	ENOG411DZV6	0.018715007215	PITH domain	protease Do-like 5
ENOG411DR5X	ENOG411DZBZ	0.018715007215	malic enzyme	ABC transporter F family member
ENOG411DQSP	ENOG411DQSR	0.018715007215	40S ribosomal protein S6	C2 domain of PTEN tumour-suppressor protein
ENOG411DQTA	ENOG411E0H7	0.018715007215	protein FLUORESCENT IN BLUE LIGHT	Cellulose synthase A catalytic subunit 1 UDP-forming
ENOG411DQW9	ENOG411DUIX	0.018715007215	(glycosyl hydrolase family 5) protein	acyl-coenzyme A oxidase 4
ENOG411DUTU	ENOG411DYVV	0.018715007215	Isocitrate dehydrogenase	Phosphorylates low-molecular-mass and protein-bound erythrulosamines and ribulosamines but not fructosamines or psicosamines on the third carbon of the sugar moiety. Protein- bound erythrulosamine 3-phosphates and ribulosamine 3-phosphates are unstable and decompose under physiological conditions
ENOG411DUXE	ENOG411DVGU	0.018715007215	Mediator complex subunit MED14	40S ribosomal protein
ENOG411DPZV	ENOG411DV40	0.018715007215	Transcription initiation factor IIF	Splicing factor arginine serine-rich
ENOG411DQ30	ENOG411DU1U	0.018715007215	NA	Nitrate transporter
ENOG411DU6Q	ENOG411DXS8	0.0187147574648	protein FMP32 mitochondrial-like	chitinase domain-containing protein
ENOG411DQ31	ENOG411DYNX	0.0187147574648	Ethanol tolerance protein GEKO1	fruit protein
ENOG411DR9M	ENOG411DTAW	0.0187147574648	Protein of unknown function (DUF1350)	rab gdp dissociation inhibitor
ENOG411DZG6	ENOG411E35V	0.0187146464646	gtp-binding protein	Destroys radicals which are normally produced within the cells and which are toxic to biological systems (By similarity)
ENOG411DQXV	ENOG411DW70	0.0187146464646	cytosolic iron-sulfur protein assembly	Chaperonin
ENOG411DTT6	ENOG411DY8W	0.0187146464646	The proteasome is a multicatalytic proteinase complex which is characterized by its ability to cleave peptides with Arg Phe Tyr Leu and Glu adjacent to the leaving group at neutral or slightly basic pH. The proteasome has an ATP-dependent proteolytic activity (By similarity)	peroxisome biogenesis protein 3-2-like
ENOG411DXBX	ENOG411DZJF	0.0187146464646	cellulose synthase-like protein	translocation protein SEC63
ENOG411DS2C	ENOG411DVB9	0.0187146464646	biotin synthase	glucuronokinase activity
ENOG411DS6P	ENOG411DT0M	0.0187146464646	NADH dehydrogenase	Plays an important role in the de novo pathway and in the salvage pathway of purine nucleotide biosynthesis. Catalyzes the first commited step in the biosynthesis of AMP from IMP (By similarity)
ENOG411DR58	ENOG411DRG6	0.0187146464646	Conserved oligomeric Golgi complex subunit	Inherit from KOG: ran binding protein
ENOG411DRDE	ENOG411DXRP	0.0187146464646	Tonneau 1b	Cytoplasmic Fragile-X interacting family
ENOG411DSWS	ENOG411DT3B	0.0187146464646	sulfite oxidase	oxygen-evolving enhancer protein 1
ENOG411DQNC	ENOG411DR3E	0.0187146464646	GTP-binding protein that may be involved in cell development (By similarity)	Adhesion regulating molecule family
ENOG411DQ65	ENOG411DVB6	0.0187146464646	dihydrodipicolinate reductase	ribosome-binding factor A
ENOG411DQJ5	ENOG411DS1A	0.0187146464646	NHL repeat-containing protein	mannose-6-phosphate isomerase
ENOG411DS15	ENOG411DVU9	0.0187146464646	domain-containing protein	Glycosyl hydrolases family 38 C-terminal domain
ENOG411DRCR	ENOG411DRTQ	0.0187146464646	ADP-ribosylation factor-like protein	Plant lipoxygenase may be involved in a number of diverse aspects of plant physiology including growth and development pest resistance and senescence or responses to wounding (By similarity)
ENOG411DTDF	ENOG411DUZ0	0.0187146464646	mitochondrial uncoupling protein	alpha-mannosidase
ENOG411DT8Z	ENOG411DVG8	0.0187146464646	PPIases accelerate the folding of proteins (By similarity)	RhoGAP domain
ENOG411DRHD	ENOG411E03B	0.0187146464646	Transmembrane emp24 domain-containing protein	ATP-dependent zinc metalloprotease FtsH-like
ENOG411DWAJ	ENOG411EDMN	0.0187146464646	DNA-damage-repair toleration protein DRT111	Myo-inositol-1-phosphate synthase
ENOG411DQSJ	ENOG411DZG3	0.0187146464646	pre-rRNA processing protein involved in ribosome biogenesis (By similarity)	Vacuolar protein sorting-associated protein
ENOG411DQU6	ENOG411DYAJ	0.0187146464646	Protein AUXIN RESPONSE	SWIB complex BAF60b domain-containing protein
ENOG411DPPI	ENOG411DSSU	0.0187146464646	calcium-transporting ATPase 3 endoplasmic	Inherit from KOG: Strawberry notch homolog
ENOG411DXYF	ENOG411E0DU	0.0187146464646	Trafficking protein particle complex subunit	Nudix hydrolase
ENOG411E2DP	ENOG411E555	0.0187146464646	SnRK1-interacting protein 1	ribosomal protein 3
ENOG411DS02	ENOG411DZRV	0.0187146464646	vesicle-associated protein	RNA recognition motif. (a.k.a. RRM RBD or RNP domain)
ENOG411DQ83	ENOG411DYNX	0.0187146464646	GTP-binding nuclear protein	fruit protein
ENOG411DRYD	ENOG411E3ZI	0.0187146464646	amino acid	YGGT family
ENOG411EKJB	ENOG411EMAT	0.0187146464646	Dehydrogenase	KH domain
ENOG411DR11	ENOG411DTSQ	0.0187146464646	Lariat debranching	DNA (6-4) photolyase activity
ENOG411DTZN	ENOG411DU2A	0.0187146464646	aminotransferase 2	Protein kinase domain
ENOG411DRZR	ENOG411DVHD	0.0187146187146	membrane steroid-binding protein	NA
ENOG411DRXK	ENOG411DZ00	0.0187145077145	Holocarboxylase synthetase	1-aminocyclopropane-1-carboxylate oxidase homolog
ENOG411DR4D	ENOG411DX07	0.0187143493761	NA	Protein disulfide isomerase
ENOG411DQGC	ENOG411DYBF	0.018714285714299998	6-phosphofructo-2-kinase	Peptidase family M20/M25/M40
ENOG411DQG5	ENOG411E1AT	0.018714285714299998	atp sulfurylase	Nicotinamide mononucleotide adenylyltransferase
ENOG411DXSW	ENOG411DZED	0.018714285714299998	Is associated with a DNA binding complex that binds to the G box a well-characterized cis-acting DNA regulatory element found in plant genes	Inherit from KOG: Cat eye syndrome chromosome region candidate 5
ENOG411DYE9	ENOG411E724	0.018714285714299998	Nicastrin	NA
ENOG411DS2B	ENOG411E30Z	0.018714285714299998	function DUF1296 domain containing protein expressed	Catalyzes the reaction of cyanate with bicarbonate to produce ammonia and carbon dioxide (By similarity)
ENOG411DPQB	ENOG411E3U9	0.018714285714299998	lysine-specific histone demethylase 1	NA
ENOG411DVT9	ENOG411ED4U	0.018714285714299998	uridine kinase	mitochondrial heat shock protein 70-1
ENOG411DQYH	ENOG411EKI7	0.018714285714299998	5-oxoprolinase	isoamylase
ENOG411DR0U	ENOG411DSZQ	0.018714285714299998	Pentatricopeptide repeat-containing protein	Pre-mRNA-splicing factor ATP-dependent RNA
ENOG411DTPI	ENOG411E4QU	0.018714285714299998	efflux antiporter	Transmembrane proteins 14C
ENOG411DUZA	ENOG411E2VK	0.018714285714299998	FAM10 family protein At4g22670-like	NA
ENOG411DPNR	ENOG411DWKN	0.018714285714299998	syntaxin	V-type proton ATPase 16 kDa proteolipid
ENOG411DZJB	ENOG411E22B	0.018714285714299998	argininosuccinate synthase	NA
ENOG411DR83	ENOG411DRE5	0.018714285714299998	VHS domain-containing protein	stromal cell-derived factor
ENOG411DR97	ENOG411EKJB	0.018714285714299998	Serine Carboxypeptidase	Dehydrogenase
ENOG411DZCI	ENOG411E6GM	0.018714285714299998	rRNA processing	IGR protein motif
ENOG411DTA3	ENOG411E6A2	0.018714285714299998	CDP-diacylglycerol-glycerol-3-phosphate 3-phosphatidyltransferase	NA
ENOG411DPSM	ENOG411DRK5	0.018714285714299998	Anthranilate phosphoribosyltransferase	pentatricopeptide repeat-containing protein At1g80270
ENOG411DSM3	ENOG411E2RM	0.018714285714299998	ATP synthase 24 kDa subunit	Protein of unknown function (DUF1218)
ENOG411DRM9	ENOG411DZ83	0.018714285714299998	FAD binding domain	Cleaves peptides in various proteins in a process that requires ATP hydrolysis. Has a chymotrypsin-like activity. Plays a major role in the degradation of misfolded proteins (By similarity)
ENOG411DSHT	ENOG411DTVY	0.018714285714299998	DnaJ homolog subfamily B member	Minor histocompatibility antigen
ENOG411DWMV	ENOG411DXCI	0.018714285714299998	Pfam:DUF185	Methyltransferase-like protein
ENOG411DV16	ENOG411DX3C	0.018714285714299998	DEAD-box ATP-dependent RNA helicase	Mitochondrial glycoprotein family protein
ENOG411DUNY	ENOG411DWDP	0.018714285714299998	cysteine synthase	Catalyzes the sequential NAD-dependent oxidations of L- histidinol to L-histidinaldehyde and then to L-histidine (By similarity)
ENOG411DTME	ENOG411DZWJ	0.018714285714299998	Transducin family protein WD-40 repeat family	Converts zeaxanthin into antheraxanthin and subsequently violaxanthin (By similarity)
ENOG411DQWD	ENOG411DV3F	0.018714285714299998	Diaminopimelate epimerase	leucine-rich repeat extensin-like protein
ENOG411DSP6	ENOG411DYDH	0.018714285714299998	hydroxyethyl)thiazole	synthase
ENOG411DVMN	ENOG411DX9F	0.018714285714299998	cofactor sulfurase	BAHD acyltransferase
ENOG411DW2I	ENOG411DWUF	0.018714285714299998	Outer envelope protein	LIMR family
ENOG411DQWY	ENOG411E072	0.018714285714299998	26S protease regulatory subunit	NDH shuttles electrons from NAD(P)H plastoquinone via FMN and iron-sulfur (Fe-S) centers to quinones in the photosynthetic chain and possibly in a chloroplast respiratory chain. The immediate electron acceptor for the enzyme in this species is believed to be plastoquinone. Couples the redox reaction to proton translocation and thus conserves the redox energy in a proton gradient (By similarity)
ENOG411DQXM	ENOG411DZK6	0.018714285714299998	ras-related protein	Ankyrin repeat domain-containing protein
ENOG411DSSG	ENOG411E3SI	0.018714285714299998	NDH shuttles electrons from NAD(P)H plastoquinone via FMN and iron-sulfur (Fe-S) centers to quinones in the photosynthetic chain and possibly in a chloroplast respiratory chain. The immediate electron acceptor for the enzyme in this species is believed to be plastoquinone. Couples the redox reaction to proton translocation and thus conserves the redox energy in a proton gradient (By similarity)	40s ribosomal protein
ENOG411DWUR	ENOG411DZH1	0.018714285714299998	NADH ubiquinone oxidoreductase family protein	NA
ENOG411DR2I	ENOG411DVWZ	0.018714285714299998	branched-chain-amino-acid aminotransferase-like protein	Catalyzes the S-methylmethionine (SMM) biosynthesis from adenosyl-L-homocysteine (AdoMet) and methionine. SMM biosynthesis (by MMT1) and degradation (by HMT-1 HMT-2 and HMT-3) constitute the SMM cycle in plants which is probably required to achieve short term control of AdoMet level. Also able to catalyze the selenium-methylmethionine (SeMM) from AdoMet and selenium- methionine (SeMet). May play a role in phoem sulfur transport
ENOG411DQ71	ENOG411DSC4	0.018714285714299998	short chain dehydrogenase	Iaa-amino acid hydrolase
ENOG411E0AU	ENOG411E45E	0.018714285714299998	ribosomal protein	partner of
ENOG411DYNP	ENOG411DZI8	0.018714285714299998	acyl-CoA-binding domain-containing protein	proton ATPase
ENOG411DPTS	ENOG411DZBI	0.018714285714299998	callose synthase	glycosyltransferase
ENOG411DWKN	ENOG411E7A4	0.018714285714299998	V-type proton ATPase 16 kDa proteolipid	60S acidic ribosomal protein
ENOG411DTT7	ENOG411DUWB	0.018714285714299998	nucleolar complex protein 3	expressed protein
ENOG411DQI6	ENOG411DUCB	0.018714285714299998	ABC transporter B family member	Translocon-associated protein
ENOG411DQYZ	ENOG411DVAW	0.018714285714299998	tether containing UBX domain for	Methyltransferase domain
ENOG411DRIE	ENOG411E16E	0.018714285714299998	Transformation transcription domain-associated protein	ZnF_RBZ
ENOG411DW48	ENOG411E558	0.018714285714299998	desiccation-related protein PCC13-62-like	steroid-binding protein
ENOG411DSRM	ENOG411DZWV	0.018714285714299998	branched-chain-amino-acid aminotransferase	Protein translocase subunit SecA
ENOG411E0D5	ENOG411E44C	0.018714285714299998	NA	Inherit from euNOG: DNA-binding protein-related
ENOG411DSWS	ENOG411E587	0.018714285714299998	sulfite oxidase	V-type proton ATPase subunit
ENOG411DVFJ	ENOG411DVX3	0.018714285714299998	Histone deacetylase	Dolichyl-diphosphooligosaccharide--protein glycosyltransferase subunit
ENOG411DSWS	ENOG411DT1U	0.018714285714299998	sulfite oxidase	subtilisin-like
ENOG411DPY7	ENOG411DTIU	0.0187142667274	vacuolar protein sorting-associated protein VTA1	2-dehydro-3-deoxyphosphooctonate
ENOG411DSIV	ENOG411E4P7	0.0187142667274	Protein of unknown function (DUF1295)	Mitochondrial import inner membrane translocase subunit
ENOG411DWXA	ENOG411DZ7Y	0.018714035964	Neurochondrin	2-hydroxyacyl-CoA
ENOG411DT0M	ENOG411DYVW	0.018714035964	Plays an important role in the de novo pathway and in the salvage pathway of purine nucleotide biosynthesis. Catalyzes the first commited step in the biosynthesis of AMP from IMP (By similarity)	epoxide hydrolase 2-like
ENOG411E0IS	ENOG411E2TQ	0.0187139249639	OTU-like cysteine protease family protein	May not function as an oxygen storage or transport protein but might act as an oxygen sensor or play a role in electron transfer possibly to a bound oxygen molecule
ENOG411DVFZ	ENOG411DWK5	0.0187139249639	translocation	adipocyte plasma membrane-associated protein-like
ENOG411DVBN	ENOG411DW0K	0.0187138278388	blue light photoreceptor	protease do-like
ENOG411DS20	ENOG411DSWA	0.0187137862138	ATP-dependent zinc metalloprotease FTSH	Bifunctional serine threonine kinase and phosphorylase involved in the dark light-mediated regulation of PPDK by catalyzing its phosphorylation dephosphorylation. Dark light- induced changes in stromal concentrations of the competing ADP and Pi substrates govern the direction of the reaction. In the dark phosphorylates the catalytic intermediate of PPDK (PPDK-HisP) inactivating it. Light exposure induces the phosphorolysis reaction that reactivates PPDK
ENOG411DSJ9	ENOG411E53T	0.0187137862138	zinc finger matrin-type protein	Plant non-specific lipid-transfer proteins transfer phospholipids as well as galactolipids across membranes. May play a role in wax or cutin deposition in the cell walls of expanding epidermal cells and certain secretory tissues (By similarity)
ENOG411E05T	ENOG411EC3C	0.0187137862138	PPIases accelerate the folding of proteins (By similarity)	Ca2+-ATPase N terminal autoinhibitory domain
ENOG411DR2I	ENOG411DRJH	0.0187137862138	branched-chain-amino-acid aminotransferase-like protein	pre-mRNA-splicing factor cwc-22
ENOG411DR6P	ENOG411DUVI	0.0187137862138	L-ascorbate oxidase homolog	Pentatricopeptide repeat-containing protein
ENOG411DQ2B	ENOG411DVFS	0.0187137862138	Glyco_18	26S protease regulatory subunit
ENOG411DU87	ENOG411E4T4	0.0187137862138	Serine threonine-protein kinase	macrophage migration inhibitory factor
ENOG411DPP9	ENOG411DX0J	0.0187137862138	Peptidase family M48	(jmjC) domain-containing protein
ENOG411DQN6	ENOG411DRCN	0.0187137862138	Transmembrane protein 85	LRR receptor-like serine threonine-protein kinase
ENOG411DPN9	ENOG411EAAN	0.0187137862138	glycerol-3-phosphate acyltransferase	ACTIN
ENOG411DVNF	ENOG411DZG1	0.0187137445887	SCAMP family	Desaturase
ENOG411DRDG	ENOG411DRVJ	0.0187136752137	zinc finger CCCH domain-containing protein	Carrier protein that may be involved in membrane- trafficking events associated with cell plate formation during cytokinesis. Binds to some hydrophobic molecules such as phosphoinositides and promotes their transfer between the different cellular sites (By similarity)
ENOG411DQ2M	ENOG411DRXW	0.0187136752137	E3 ubiquitin-protein ligase	lipoyltransferase
ENOG411DSZ8	ENOG411DTTR	0.0187136752137	receptor-like protein kinase	Cysteine-rich receptor-like protein kinase
ENOG411E44M	ENOG411E6H1	0.0187136752137	NA	NA
ENOG411DRJX	ENOG411DZ5Q	0.0187136752137	CBS domain-containing protein	glutamate--cysteine ligase
ENOG411DX3C	ENOG411EKHT	0.0187136752137	Mitochondrial glycoprotein family protein	Proteasome complex subunit Rpn13 ubiquitin receptor
ENOG411DXR4	ENOG411E6FJ	0.0187136752137	Endoglucanase	Histone H1
ENOG411DU7C	ENOG411DUU6	0.0187136752137	CHZ	Protein farnesyltransferase geranylgeranyltransferase type-1 subunit
ENOG411E0U4	ENOG411EM87	0.0187136752137	small nuclear ribonucleoprotein-associated protein	Peptidyl-prolyl cis-trans isomerase
ENOG411DV4A	ENOG411DW89	0.0187136752137	serine carboxypeptidase-like	peptide deformylase
ENOG411DPZI	ENOG411DU1C	0.0187136752137	Histidinol-phosphate aminotransferase	ATP-dependent Clp protease proteolytic subunit
ENOG411E0U9	ENOG411EMPR	0.0187135364635	Catalyzes the formation of formate and 2-keto-4- methylthiobutyrate (KMTB) from 12-dihydroxy-3-keto-5- methylthiopentene (DHK-MTPene) (By similarity)	phosphoglycerate mutase
ENOG411DSRQ	ENOG411E534	0.0187134254634	subtilisin-like	Non-specific lipid-transfer protein-like protein
ENOG411DQ8Y	ENOG411DQRV	0.0187132867133	peroxisomal biogenesis factor	Omega-amidase
ENOG411DSVS	ENOG411DXHZ	0.0187132034632	WD repeat-containing protein	chromatin structure-remodeling complex protein
ENOG411DRGG	ENOG411DS1P	0.0187132034632	dnaJ homolog subfamily C member	NA
ENOG411DQ6K	ENOG411DSNW	0.0187130908307	intron-binding protein	Protein of unknown function (DUF1295)
ENOG411DPRZ	ENOG411DRCA	0.0187129063747	Oxidoreductase family NAD-binding Rossmann fold	Male sterility protein
ENOG411DSPD	ENOG411DVWN	0.0187128427128	CTP synthase	glucosidase 2 subunit beta-like
ENOG411DTPT	ENOG411EM5G	0.0187128149628	agenet domain-containing protein	organic cation
ENOG411DUJW	ENOG411E1AT	0.0187128149628	villin-2-like	Nicotinamide mononucleotide adenylyltransferase
ENOG411DPT7	ENOG411E0E4	0.0187126762127	LETM1 and EF-hand domain-containing protein 1 mitochondrial-like	NA
ENOG411DQSR	ENOG411DU9A	0.0187126623377	C2 domain of PTEN tumour-suppressor protein	Cleavage and polyadenylation specificity factor
ENOG411DR6F	ENOG411DYE7	0.0187126623377	DnaJ homolog subfamily B member	U3 small nucleolar RNA-associated protein 6
ENOG411DU48	ENOG411DVGU	0.018712637208	34-dihydroxy-2-butanone kinase	40S ribosomal protein
ENOG411DRP6	ENOG411E2M6	0.0187125652126	haloacid dehalogenase-like hydrolase family protein	HIT domain
ENOG411DSCQ	ENOG411DWT9	0.0187124542125	ADP-ribosylation factor-like protein	ADPATP carrier protein
ENOG411DU6M	ENOG411DVYP	0.0187123154623	NUC173 domain	syntaxin
ENOG411DSC3	ENOG411DZST	0.0187122322122	Inherit from KOG: MMS19 nucleotide excision repair homolog (S. cerevisiae)	ubiquitin
ENOG411DRJE	ENOG411DTJM	0.0187121212121	kelch repeat-containing protein	Actin-related protein
ENOG411DWWI	ENOG411E357	0.0187121212121	nac domain	GAGA-binding protein
ENOG411DT28	ENOG411E6E3	0.0187121212121	Glutamate synthase	Inherit from euNOG: Complex 1 family protein
ENOG411DS8S	ENOG411DUCP	0.0187121212121	CBL-interacting protein kinase	Ser Thr protein phosphatase family protein
ENOG411DRPE	ENOG411DTR0	0.0187121212121	pyrophosphate-energized membrane proton pump	LMBR1 domain-containing protein 2 homolog A-like
ENOG411DSF6	ENOG411DYYY	0.0187121212121	Ribosome biogenesis protein bop1	RINT-1 / TIP-1 family
ENOG411DU8M	ENOG411E03Y	0.0187121212121	dynamin-related protein	NA
ENOG411DQUV	ENOG411DYXU	0.0187121212121	import inner membrane translocase subunit	Sec20
ENOG411DQX2	ENOG411DZFC	0.0187121212121	Glyoxylate	Adenylate kinase family protein
ENOG411E0DM	ENOG411E2NE	0.0187121212121	PB1	glutathione
ENOG411DQSE	ENOG411DU6W	0.0187121212121	Mps one binder kinase activator-like	transaldolase EC 2.2.1.2
ENOG411DU5B	ENOG411DYP6	0.0187121212121	Involved in biosynthesis of the thiamine precursor thiazole. Catalyzes the conversion of NAD and glycine to adenosine diphosphate 5-(2-hydroxyethyl)-4-methylthiazole-2-carboxylic acid (ADT) an adenylated thiazole intermediate. The reaction includes an iron-dependent sulfide transfer from a conserved cysteine residue of the protein to a thiazole intermediate. The enzyme can only undergo a single turnover which suggests it is a suicide enzyme. May have additional roles in adaptation to various stress conditions and in DNA damage tolerance	Beta-ureidopropionase
ENOG411DSSV	ENOG411DXC7	0.0187121212121	Protein SDA1 homolog	ribosome-recycling factor
ENOG411DQTU	ENOG411DU61	0.0187121212121	arginine N-methyltransferase	thioredoxin reductase
ENOG411DQXG	ENOG411DTJZ	0.0187121212121	cinnamate beta-D-glucosyltransferase-like	poly(rC)-binding protein
ENOG411DZ83	ENOG411DZT1	0.0187121212121	Cleaves peptides in various proteins in a process that requires ATP hydrolysis. Has a chymotrypsin-like activity. Plays a major role in the degradation of misfolded proteins (By similarity)	Coronatine-insensitive protein
ENOG411DSK3	ENOG411DXHH	0.0187121212121	60S ribosomal protein	golgin candidate
ENOG411DRJ1	ENOG411DWUA	0.0187121212121	UDP-glucoronosyl and UDP-glucosyl transferase	Malate dehydrogenase
ENOG411DVTD	ENOG411DYXC	0.0187121212121	Ubiquitin-conjugating enzyme E2 variant	Protein of unknown function (DUF1499)
ENOG411DRSK	ENOG411DY4D	0.0187121212121	porphobilinogen deaminase	adenylate kinase
ENOG411DPPN	ENOG411E2XH	0.0187121212121	uridine kinase	ribosomal protein
ENOG411DQPE	ENOG411DRDE	0.0187121212121	Beta-adaptin-like protein	Tonneau 1b
ENOG411DW6J	ENOG411E478	0.0187121212121	RNA polymerase-associated protein CTR9	Ribosomal protein S12
ENOG411DQ00	ENOG411DWJQ	0.0187121212121	Inositol-tetrakisphosphate 1-kinase	anthranilate
ENOG411DPY3	ENOG411DQH3	0.0187121212121	Sorting and assembly machinery component 50 homolog	Component of the eukaryotic translation initiation factor 3 (eIF-3) complex which is involved in protein synthesis and together with other initiation factors stimulates binding of mRNA and methionyl-tRNAi to the 40S ribosome (By similarity)
ENOG411DS2B	ENOG411DW0X	0.0187121212121	function DUF1296 domain containing protein expressed	Snf1-related protein kinase
ENOG411DQGI	ENOG411DT9A	0.0187121212121	Involved in the post-translational conjugation of arginine to the N-terminal aspartate or glutamate of a protein. This arginylation is required for degradation of the protein via the ubiquitin pathway. Does not arginylate cysteine residues (By similarity)	cullin 4
ENOG411E0IK	ENOG411E1E9	0.0187121212121	ribulose-phosphate 3-epimerase	Alcohol dehydrogenase-like
ENOG411DRII	ENOG411DRKH	0.0187121212121	ALG-2 interacting protein	NA
ENOG411DPT3	ENOG411E09U	0.0187121212121	Polyadenylate-binding protein	ubiquitin interaction motif-containing protein
ENOG411DPXS	ENOG411DQ5X	0.0187121212121	metal tolerance protein	syntaxin
ENOG411DW2X	ENOG411DWG0	0.0187121212121	DEAD-box ATP-dependent RNA helicase ISE2	Exosome complex component
ENOG411DS9M	ENOG411DSK2	0.0187121212121	subtilase family	ATP-dependent Clp protease proteolytic subunit
ENOG411DUX8	ENOG411DZUB	0.0187120832384	Domain of unknown function (DUF3411)	Inherit from NOG: keratin type II cytoskeletal
ENOG411DPNI	ENOG411EDU0	0.0187118437118	AP-1 complex subunit	type I phosphodiesterase nucleotide pyrophosphatase family protein
ENOG411DUDG	ENOG411DZEM	0.0187118437118	3-dehydroquinate dehydratase shikimate dehydrogenase	GDP-Mannose
ENOG411DSW9	ENOG411E2IN	0.0187117604618	acetolactate synthase	6-phosphofructokinase 4
ENOG411DSCA	ENOG411E5B6	0.0187117604618	Gamma carbonic	Glutaredoxin
ENOG411DQCZ	ENOG411DR5D	0.0187117604618	Beta-13-galactosyltransferase	Protein disulfide isomerase
ENOG411DWQG	ENOG411DXCQ	0.0187117604618	Formin-like protein	U3 small nucleolar RNA-associated protein 18
ENOG411DR87	ENOG411DRNJ	0.0187117604618	AMP-binding enzyme	cullin 3
ENOG411DU5E	ENOG411DVWH	0.0187117604618	beta-glucosidase	NA
ENOG411DQ56	ENOG411DTT8	0.0187117604618	PPIases accelerate the folding of proteins (By similarity)	starch branching enzyme
ENOG411DUEX	ENOG411E7GF	0.0187117604618	import inner membrane translocase subunit	NA
ENOG411DTQB	ENOG411DVSG	0.0187117604618	RAB	ribose-phosphate pyrophosphokinase
ENOG411DSV5	ENOG411DXY3	0.0187117604618	sulfhydryl oxidase	Vacuolar protein sorting-associated protein 33 homolog
ENOG411DQRV	ENOG411DSHV	0.0187117604618	Omega-amidase	Glutathione S-transferase
ENOG411DXS0	ENOG411DYHW	0.0187117604618	amine oxidase	Cysteinyl-tRNA
ENOG411DR76	ENOG411DTKE	0.0187117604618	ABC transporter	regulator of nonsense transcripts
ENOG411E2SX	ENOG411E2VY	0.0187116910867	ribosomal RNA-processing protein 7	NA
ENOG411DR3G	ENOG411DXNM	0.0187113997114	sumo-activating enzyme	heterogeneous nuclear ribonucleoprotein
ENOG411DSBX	ENOG411DY5N	0.0187113997114	translocon at the outer envelope membrane of chloroplasts 75-III	26S proteasome non-atpase regulatory subunit
ENOG411DQ9S	ENOG411DXHY	0.0187113997114	GTP-dependent nucleic acid-binding protein	NA
ENOG411DSTF	ENOG411DU80	0.0187113997114	sucrose transporter	Ferredoxin--nadp reductase leaf isozyme
ENOG411DSSP	ENOG411DVEP	0.0187113997114	DNA repair helicase	ubiquitin-like modifier-activating enzyme
ENOG411E2JA	ENOG411EKHA	0.0187113997114	Protein of unknown function (DUF2488)	CONTAINS InterPro DOMAIN s Phosphoglycerate mutase (InterPro IPR013078) PRIB5 (InterPro IPR012398)
ENOG411DQ4U	ENOG411DQUR	0.0187113997114	inactive purple acid phosphatase	Shikimate / quinate 5-dehydrogenase
ENOG411DYKR	ENOG411EKJQ	0.0187113997114	Clathrin interactor EPSIN	exhibits glutathione-dependent thiol transferase and dehydroascorbate (DHA) reductase activities. Key component of the ascorbate recycling system. Involved in the redox homeostasis especially in scavenging of ROS under oxidative stresses
ENOG411DT6W	ENOG411E0IK	0.0187113997114	Thioredoxin-like protein	ribulose-phosphate 3-epimerase
ENOG411DPQ8	ENOG411DWTQ	0.0187113617377	60S ribosomal protein	Inherit from KOG: spastic paraplegia 11 (autosomal recessive)
ENOG411DXTR	ENOG411DXYK	0.0187113068091	GRAN	Peptidyl-prolyl cis-trans isomerase
ENOG411DWK6	ENOG411EKKX	0.0187112511671	glyceraldehyde-3-phosphate dehydrogenase	epoxide hydrolase
ENOG411E376	ENOG411E548	0.0187112511671	NA	Cysteine proteinase inhibitor
ENOG411DRK3	ENOG411DSHT	0.0187112299465	GPI transamidase component	DnaJ homolog subfamily B member
ENOG411DUMW	ENOG411DV5J	0.0187111499611	replication factor C	transmembrane protein 120
ENOG411DYA8	ENOG411DZWZ	0.0187111499611	3-oxo-5-alpha-steroid 4-dehydrogenase	Mitochondrial import receptor subunit
ENOG411E17D	ENOG411EKM5	0.0187111499611	bifunctional purine biosynthesis protein	CLASP N terminal
ENOG411ECUF	ENOG411EKVF	0.0187111499611	Short chain alpha-hydroxy acid oxidase	CTLH
ENOG411DSK0	ENOG411DVX3	0.0187110805861	von Willebrand factor type A domain containing protein expressed	Dolichyl-diphosphooligosaccharide--protein glycosyltransferase subunit
ENOG411DSE1	ENOG411DXGY	0.018711038961	Lactoylglutathione lyase	beta-galactosidase
ENOG411DUZJ	ENOG411DY2Z	0.018711038961	succinate dehydrogenase	caffeic acid
ENOG411DR11	ENOG411DU19	0.018711038961	Lariat debranching	ABC transporter B family member
ENOG411DQDJ	ENOG411DT36	0.018711038961	phosphoglycerate	domain -containing protein
ENOG411DQPW	ENOG411E6KU	0.018711038961	Asparaginyl-tRNA synthetase	NA
ENOG411DQIS	ENOG411DX0Z	0.018711038961	ADP-ribosylation factor GTPase-activating protein	Inherit from NOG: expressed protein
ENOG411DSPC	ENOG411DV0G	0.018711038961	DNA repair protein recA homolog 3	Pfam:DUF28
ENOG411DPNW	ENOG411EMN6	0.018711038961	peroxiredoxin activity	Acetyltransferase (GNAT) family
ENOG411DQ2G	ENOG411DWID	0.018711038961	Vesicle-fusing	NA
ENOG411DRIE	ENOG411DZJF	0.018711038961	Transformation transcription domain-associated protein	translocation protein SEC63
ENOG411DQ6Z	ENOG411DVQC	0.018711038961	pre-mRNA-processing-splicing factor	zinc finger CCCH domain-containing protein
ENOG411DSYB	ENOG411DV4G	0.018711038961	Molybdenum cofactor	acid to the nucleotide precursor UDP-N-acetylmuramoyl-L-alanyl-D-glutamate (UMAG) in the biosynthesis of bacterial cell-wall peptidoglycan (By similarity)
ENOG411DVJ7	ENOG411DW0K	0.018711038961	DNA-directed RNA polymerase	protease do-like
ENOG411DTE0	ENOG411E3Z8	0.018711038961	One of the essential components for the initiation of protein synthesis. Protects formylmethionyl-tRNA from spontaneous hydrolysis and promotes its binding to the 30S ribosomal subunits. Also involved in the hydrolysis of GTP during the formation of the 70S ribosomal complex (By similarity)	Yippee-like
ENOG411DTKR	ENOG411E3P8	0.0187110199742	serine palmitoyltransferase	mitochondrial ATP synthase g subunit family protein
ENOG411DRYC	ENOG411DUH6	0.0187109002109	BAG domain	calmodulin-binding transcription activator
ENOG411DV2J	ENOG411DYFA	0.0187107892108	CONTAINS InterPro DOMAIN s Munc13 homology 1 (InterPro IPR014770) Protein of	Bifunctional polymyxin resistance protein
ENOG411DS88	ENOG411DXWT	0.0187106782107	Galactokinase	adaptin ear-binding coat-associated protein
ENOG411DRJ2	ENOG411DTS4	0.0187106782107	60S ribosomal protein L18	Lung seven transmembrane receptor
ENOG411DT86	ENOG411EKHY	0.0187106782107	3-ketoacyl-coa synthase	dnaJ homolog subfamily C member
ENOG411DR9A	ENOG411DTFT	0.0187106782107	Phospholipid diacylglycerol acyltransferase	tRNA (adenine-N(1)-)-methyltransferase catalytic subunit
ENOG411DR5S	ENOG411EJZX	0.0187106782107	Protein of unknown function (DUF544)	PB1
ENOG411DQZ9	ENOG411DUHR	0.0187106782107	Produces ATP from ADP in the presence of a proton gradient across the membrane	26S proteasome non-atpase regulatory subunit
ENOG411DPYB	ENOG411DVPS	0.0187106782107	Rhodanese-like domain	Sad1 UNC-like C-terminal domain containing protein
ENOG411DPT8	ENOG411DZT9	0.0187106782107	Histone-lysine n-methyltransferase	sulfurtransferase
ENOG411DRXH	ENOG411DSBB	0.0187106782107	Cell division protein ftsZ	eukaryotic translation initiation factor 2
ENOG411DU61	ENOG411DW6Z	0.0187106782107	thioredoxin reductase	Phosphoglycolate phosphatase
ENOG411DPZ8	ENOG411E3K4	0.0187106782107	mitochondrial-processing peptidase subunit	RIBOc
ENOG411DUA9	ENOG411EKJR	0.0187106782107	2OG-Fe(II) oxygenase superfamily	glutathione s-transferase
ENOG411DSMD	ENOG411DTZT	0.0187106782107	Sugar carrier protein	methyltransferase
ENOG411DT0P	ENOG411EKYD	0.0187106782107	serine threonine protein kinase	Pleiotropic drug resistance protein
ENOG411DR5B	ENOG411E5XN	0.0187106782107	protein transport protein Sec24-like	Ubiquitin-like protein
ENOG411DQHM	ENOG411DYB3	0.0187106782107	autophagy protein	condensin complex subunit
ENOG411DTKS	ENOG411DV8R	0.0187106782107	eukaryotic translation initiation factor	FHA domain
ENOG411DT0G	ENOG411DUB8	0.0187106782107	carrier protein transacylase	3-oxoacyl- acyl-carrier-protein synthase
ENOG411DSBW	ENOG411E03S	0.0187106782107	kinesin motor domain containing protein	mitochondrial transcription termination factor family protein
ENOG411DSV3	ENOG411DUDJ	0.0187106782107	Carbon catabolite repressor protein 4 homolog	Protein SAMHD1 homolog
ENOG411DUYS	ENOG411E32I	0.0187106782107	Exosome complex	single-stranded DNA-binding protein
ENOG411DPQH	ENOG411DT64	0.0187106782107	1-aminocyclopropane-1-carboxylate oxidase	reductase family
ENOG411DV5J	ENOG411E7ZB	0.0187106782107	transmembrane protein 120	protein transport protein sec61
ENOG411DR1T	ENOG411DTSK	0.0187106782107	Mitochondrial carrier protein	Integral membrane HRF1 family protein
ENOG411DPZI	ENOG411E30U	0.0187106782107	Histidinol-phosphate aminotransferase	Mitochondrial glycoprotein family protein
ENOG411DQ77	ENOG411DT73	0.0187105810856	STYKc	tryptophanyl-trna
ENOG411E4T4	ENOG411E613	0.0187104284604	macrophage migration inhibitory factor	Ferredoxin thioredoxin reductase variable alpha chain
ENOG411DRBE	ENOG411E14H	0.0187104284604	uridine 5-monophosphate	Inherit from KOG: ribonuclease P MRP 25kDa
ENOG411DQQ7	ENOG411EM4B	0.0187104284604	hypersensitive-induced response protein	NA
ENOG411DTUH	ENOG411EA0F	0.0187103174603	Isoleucyl-tRNA synthetase	Protein tyrosine kinase
ENOG411DW2Z	ENOG411EMKZ	0.0187103174603	TPR repeat-containing thioredoxin	Prolyl oligopeptidase N-terminal beta-propeller domain
ENOG411DT3A	ENOG411E0PG	0.0187103174603	fatty acid metabolic process	Ribosomal protein S9
ENOG411DT8H	ENOG411EMG5	0.0187103174603	eukaryotic initiation factor	Homocysteine s-methyltransferase
ENOG411E1R4	ENOG411E6R0	0.0187103174603	Ribosomal protein S7e	NA
ENOG411DQTV	ENOG411DRYK	0.0187103174603	CAS1 domain-containing protein	respiratory burst oxidase
ENOG411DQ82	ENOG411DTZ8	0.0187103174603	NADH dehydrogenase ubiquinone 1 alpha subcomplex subunit 9	translational activator
ENOG411DQH4	ENOG411DWPG	0.0187103174603	peptide methionine sulfoxide reductase	ANK
ENOG411DRR5	ENOG411DRZ6	0.0187103174603	RuBisCO catalyzes two reactions the carboxylation of D- ribulose 15-bisphosphate the primary event in carbon dioxide fixation as well as the oxidative fragmentation of the pentose substrate in the photorespiration process. Both reactions occur simultaneously and in competition at the same active site	Calreticulin
ENOG411DVUJ	ENOG411E2QG	0.0187103174603	NA	ribosomal protein S15a
ENOG411DQHI	ENOG411DRQG	0.0187103174603	U-box domain-containing protein	kinase family
ENOG411DS7U	ENOG411DYDT	0.0187103174603	serine threonine-protein kinase	plasminogen activator inhibitor 1 RNA-binding protein
ENOG411DV47	ENOG411DYFA	0.0187103174603	E3 ubiquitin-protein ligase RGLG2-like	Bifunctional polymyxin resistance protein
ENOG411DSUX	ENOG411E8HC	0.0187103174603	ATP-citrate synthase beta chain protein	NA
ENOG411DTSK	ENOG411E7GF	0.0187103174603	Integral membrane HRF1 family protein	NA
ENOG411DQ41	ENOG411EKY8	0.0187103174603	ABC transporter D family member 2	NA
ENOG411DQJJ	ENOG411DRVJ	0.0187103174603	Adenylosuccinate lyase	Carrier protein that may be involved in membrane- trafficking events associated with cell plate formation during cytokinesis. Binds to some hydrophobic molecules such as phosphoinositides and promotes their transfer between the different cellular sites (By similarity)
ENOG411DQTC	ENOG411E56R	0.0187103174603	G3BP-like protein-like	50S ribosomal protein L3-1
ENOG411DQ27	ENOG411DUD5	0.0187103174603	phosphoribosylglycinamide formyltransferase	Nitrate transporter
ENOG411DQV5	ENOG411DZGQ	0.0187103174603	MRNA cap guanine-N7 methyltransferase	NA
ENOG411DW87	ENOG411E68D	0.0187103174603	ribonuclease J-like	40s ribosomal protein
ENOG411DR8W	ENOG411DWTW	0.0187103174603	UDP-glucose 4-epimerase	cytidine deaminase
ENOG411DW7V	ENOG411E8QA	0.0187103174603	E3 ubiquitin-protein ligase	NA
ENOG411DTP8	ENOG411DZ42	0.0187103174603	Aldo keto reductase family protein	2OG-Fe(II) oxygenase superfamily
ENOG411DRCJ	ENOG411DZ9W	0.0187103174603	PI-PLC X domain-containing protein	thioredoxin-like protein CDSP32
ENOG411DQ4D	ENOG411DQZU	0.0187103174603	Converts stearoyl-ACP to oleoyl-ACP by introduction of a cis double bond between carbons Delta(9) and Delta(10) of the acyl chain	Pentatricopeptide repeat-containing protein
ENOG411DS24	ENOG411DW7B	0.0187103174603	Lipoamide acyltransferase component of branched-chain alpha-keto acid dehydrogenase complex	COBW domain-containing protein
ENOG411DQ26	ENOG411DRDC	0.0187103174603	inositol oxygenase	DNA binding
ENOG411DRT9	ENOG411E0MG	0.0187103174603	Peptidyl-prolyl cis-trans isomerase	Dehydrogenase reductase SDR family member
ENOG411DV8D	ENOG411DVMQ	0.0187103174603	fatty acyl-CoA reductase	NA
ENOG411DSC1	ENOG411E2QG	0.0187103174603	sulfate transporter	ribosomal protein S15a
ENOG411DZAI	ENOG411E2JF	0.0187101787102	Inherit from euNOG: adaptor-related protein complex 5 beta 1 subunit	60S ribosomal protein
ENOG411DQZV	ENOG411ECHG	0.0187101787102	histone-lysine N-methyltransferase SUVR5-like	ubiquitin carboxyl-terminal hydrolase-related
ENOG411DPYD	ENOG411DQMK	0.0187101787102	DEAD-box ATP-dependent RNA helicase	elongator complex protein
ENOG411DSTJ	ENOG411EKDU	0.0187100677101	Protein of unknown function (DUF1517)	DNAJ heat shock N-terminal domain-containing protein
ENOG411DW4R	ENOG411DYK0	0.01871003996	epimerase family protein slr1223-like	Peptidyl-prolyl cis-trans isomerase
ENOG411DTKC	ENOG411EA00	0.01871003996	Omega-6 fatty acid desaturase	Mitochondrial 2-oxoglutarate malate carrier
ENOG411DVMN	ENOG411DWRH	0.01871001221	cofactor sulfurase	allantoinase
ENOG411DWXF	ENOG411E4X0	0.01870995671	PsbP-like protein	STS14 protein-like
ENOG411DPUU	ENOG411DUW6	0.01870995671	agmatine	Encodes a protein with little sequence identity with any other protein of known structure or function. Part of this protein shows a 42 sequence identity with the C-terminal domain of the 32-kD human thioredoxin-like protein
ENOG411DPZI	ENOG411DUTU	0.0187097069597	Histidinol-phosphate aminotransferase	Isocitrate dehydrogenase
ENOG411E3PK	ENOG411EKQP	0.0187096792097	RNA recognition	Isocitrate lyase family
ENOG411DPR4	ENOG411DY9R	0.0187094572095	replication protein A 70 kDa DNA-binding	UBX domain-containing protein
ENOG411DS0K	ENOG411DW48	0.0187094155844	Ubiquitin-like domain-containing CTD	desiccation-related protein PCC13-62-like
ENOG411DUCD	ENOG411DW0Z	0.0187093184593	U-box domain-containing protein	NA
ENOG411DT37	ENOG411E32I	0.0187092988711	E3 ubiquitin-protein ligase	single-stranded DNA-binding protein
ENOG411DPSH	ENOG411EKDU	0.0187092074592	DDB1- and CUL4-associated factor	DNAJ heat shock N-terminal domain-containing protein
ENOG411DQ56	ENOG411E55F	0.0187092074592	PPIases accelerate the folding of proteins (By similarity)	10 kDa chaperonin-like
ENOG411DVJ9	ENOG411DYU0	0.0187090964591	beta-catenin-like protein	reductase
ENOG411DQW5	ENOG411DWS7	0.0187089699516	vesicle-associated	defective in exine formation
ENOG411E0K3	ENOG411E2VZ	0.018708957709	ATPase family AAA domain-containing protein	C2 domain
ENOG411DRHR	ENOG411E4F0	0.018708957709	40s ribosomal protein	NA
ENOG411DTNR	ENOG411E4XK	0.0187089381207	phosphatidylinositol 4-kinase type 2-beta	calcium-binding protein
ENOG411E3S5	ENOG411E67S	0.0187089381207	Late embryogenesis abundant protein	B12d protein
ENOG411DQBD	ENOG411DV3H	0.0187088744589	Phosphoinositide 3-kinase regulatory subunit	Radical SAM domain-containing protein
ENOG411DQA0	ENOG411DY78	0.0187088744589	lysosomal beta glucosidase-like	Protein IN2-1 homolog
ENOG411DRCA	ENOG411DWNT	0.0187088744589	Male sterility protein	ubiquitin thioesterase
ENOG411DT0G	ENOG411DUJW	0.0187088744589	carrier protein transacylase	villin-2-like
ENOG411DTDB	ENOG411DXDX	0.0187088744589	K06627 cyclin A	NA
ENOG411DWWX	ENOG411DXTY	0.0187088744589	ultrapetala	U1 zinc finger
ENOG411DQNX	ENOG411DUU6	0.0187088744589	Domain of unknown function (DUF1967)	Protein farnesyltransferase geranylgeranyltransferase type-1 subunit
ENOG411DPW4	ENOG411DS96	0.0187088467088	HIV Tat-specific factor 1	AP-4 complex subunit
ENOG411DTJT	ENOG411DVMC	0.0187088274045	Triose-phosphate Transporter family	expressed protein
ENOG411DS73	ENOG411DWH8	0.0187085137085	D-alanine--D-alanine ligase	NAD dependent epimerase/dehydratase family
ENOG411DSTJ	ENOG411E3T1	0.0187084859585	Protein of unknown function (DUF1517)	Divergent PAP2 family
ENOG411DRV1	ENOG411DXXK	0.0187084757348	Biotin/lipoate A/B protein ligase family	syntaxin of plants
ENOG411DTX2	ENOG411DW2M	0.0187084443334	Converts alpha-aldose to the beta-anomer. It is active on D-glucose L-arabinose D-xylose D-galactose maltose and lactose (By similarity)	peroxidase
ENOG411DRV4	ENOG411DSKJ	0.0187083423823	NA	CCR4-NOT transcription complex subunit
ENOG411DSQD	ENOG411DT3K	0.0187083333333	NA	Mitochondrial import inner membrane translocase subunit Tim17 Tim22 Tim23 family protein
ENOG411DTCQ	ENOG411DTP0	0.0187083333333	UDP-Glycosyltransferase	K00852 ribokinase EC 2.7.1.15
ENOG411DY3J	ENOG411DYKY	0.0187083333333	Alcohol dehydrogenase GroES-like domain	Glutaredoxin
ENOG411DURQ	ENOG411DZWV	0.0187081529582	elongator complex protein	Protein translocase subunit SecA
ENOG411DWW0	ENOG411DZRP	0.0187081529582	Nitrate transporter	Peptidyl-prolyl cis-trans isomerase
ENOG411DU72	ENOG411DXNY	0.0187081529582	dna topoisomerase	NA
ENOG411DS30	ENOG411DYPH	0.0187081529582	phosphatase 2C	Carboxylesterase
ENOG411DQ5J	ENOG411DW3X	0.0187081529582	NA	NA
ENOG411DRXH	ENOG411DVKU	0.0187081529582	Cell division protein ftsZ	Pyrophosphatase that hydrolyzes non-canonical purine nucleotides such as inosine triphosphate (ITP) deoxyinosine triphosphate (dITP) or xanthosine 5'-triphosphate (XTP) to their respective monophosphate derivatives. The enzyme does not distinguish between the deoxy- and ribose forms. Probably excludes non-canonical purines from RNA and DNA precursor pools thus preventing their incorporation into RNA and DNA and avoiding chromosomal lesions (By similarity)
ENOG411DR6A	ENOG411DT1E	0.0187077922078	Ubiquitin fusion degradation protein UFD1	Arginyl-tRNA synthetase
ENOG411DQAY	ENOG411EJZM	0.0187076257076	Component of the ubiquinol-cytochrome c reductase complex (complex III or cytochrome b-c1 complex) which is a respiratory chain that generates an electrochemical potential coupled to ATP synthesis (By similarity)	auxilin-related protein
ENOG411DR2T	ENOG411DZG5	0.0187075424575	6-phosphofructokinase	Riboflavin synthase
ENOG411DPSS	ENOG411E7K9	0.0187074730825	Integral membrane Yip1 family protein	40s ribosomal protein
ENOG411DREV	ENOG411DRNJ	0.0187074314574	transporter	cullin 3
ENOG411DRGJ	ENOG411DX6U	0.0187074314574	Translocase of chloroplast	Emp24 gp25L p24 family
ENOG411DR0P	ENOG411E4HU	0.0187074314574	Tubulin is the major constituent of microtubules. It binds two moles of GTP one at an exchangeable site on the beta chain and one at a non-exchangeable site on the alpha chain (By similarity)	Encodes a protein DOMINO1 that belongs to a plant-specific gene family sharing a common motif present in the tomato DEFECTIVE CHLOROPLASTS AND LEAVES (LeDCL) protein. DOMINO1 is located in the nucleus. Arabidopsis embryos carrying the domino1 mutation grow slowly in comparison with wild type embryos and reach only the globular stage at desiccation. The primary defect of the mutation at the cellular level is the large size of the nucleolus that can be observed soon after fertilization in the nuclei of both the embryo and the endosperm. DOMINO1 might have a role in ribosome biogenesis and in determining the rate of cell division
ENOG411DPQ4	ENOG411E0A1	0.0187074314574	ATP-dependent RNA helicase	K01190 beta-galactosidase EC 3.2.1.23
ENOG411DQX7	ENOG411E0H6	0.0187074314574	cystathionine beta-lyase	Replication protein A
ENOG411DXQK	ENOG411DY3C	0.0187074314574	ADP-ribosylation factor GTPase-activating protein	Thylakoid lumenal 29.8 kDa protein
ENOG411DWJ0	ENOG411DZFT	0.0187074314574	bifunctional dihydroflavonol 4-reductase flavanone	carbonic anhydrase
ENOG411DTA3	ENOG411DZR7	0.0187074314574	CDP-diacylglycerol-glycerol-3-phosphate 3-phosphatidyltransferase	cytochrome P450
ENOG411DY54	ENOG411E3PD	0.0187074314574	amine oxidase	expressed protein
ENOG411DQW2	ENOG411DU3I	0.0187074314574	Glucose and ribitol	Plastidic ATP
ENOG411DXB2	ENOG411DZJB	0.0187074314574	FAD binding domain	argininosuccinate synthase
ENOG411DYYX	ENOG411E4SU	0.0187074314574	UPF0481 protein	40S ribosomal protein
ENOG411DQ46	ENOG411DWA7	0.0187074314574	NADH dehydrogenase ubiquinone	exocyst complex component
ENOG411DVE3	ENOG411DWYQ	0.0187074314574	heat shock	60S ribosomal protein
ENOG411DSKI	ENOG411E29Z	0.0187074314574	Histone-arginine methyltransferase	surfeit locus protein
ENOG411DPZV	ENOG411DR9B	0.0187074314574	Transcription initiation factor IIF	phosphoenolpyruvate carboxylase
ENOG411DSFY	ENOG411DWT8	0.0187074314574	Aspartate aminotransferase	Hydrolyzes glycerol-phospholipids at the terminal phosphodiesteric bond (By similarity)
ENOG411DXVI	ENOG411E1Y8	0.0187074314574	RNA helicase	Cycloartenol synthase
ENOG411DR3E	ENOG411DUCV	0.0187074314574	Adhesion regulating molecule family	phosphatase 2C
ENOG411DRAS	ENOG411DSE1	0.0187074314574	Cinnamyl alcohol dehydrogenase	Lactoylglutathione lyase
ENOG411DQT4	ENOG411DRB8	0.0187074314574	methyltransferase	gata transcription factor
ENOG411DQKX	ENOG411DQTS	0.0187074314574	secologanin synthase-like	Dual specificity phosphatase catalytic domain
ENOG411DQNB	ENOG411DVCY	0.0187074314574	subtilase family	Cbl-interacting protein kinase
ENOG411DQZY	ENOG411DWRZ	0.0187074314574	Allows the formation of correctly charged Gln-tRNA(Gln) through the transamidation of misacylated Glu-tRNA(Gln) in chloroplasts and mitochondria. The reaction takes place in the presence of glutamine and ATP through an activated gamma-phospho- Glu-tRNA(Gln) (By similarity)	Inherit from KOG: PHOsphatase
ENOG411E0U9	ENOG411E4CA	0.0187073953824	Catalyzes the formation of formate and 2-keto-4- methylthiobutyrate (KMTB) from 12-dihydroxy-3-keto-5- methylthiopentene (DHK-MTPene) (By similarity)	ADF
ENOG411DRXH	ENOG411DWGN	0.0187072927073	Cell division protein ftsZ	alpha-glucan water dikinase
ENOG411E1ND	ENOG411EKJD	0.0187072927073	non-green plastid inner envelope membrane protein	Protein of unknown function (DUF3593)
ENOG411E2KZ	ENOG411E3A8	0.0187072829132	Ferredoxin	40s ribosomal protein
ENOG411DUS2	ENOG411DYF3	0.0187072649573	PETER PAN-like	2-phosphoglycerate kinase-related
ENOG411DQPS	ENOG411DZQA	0.0187072233322	calcium-dependent protein kinase	TBC1 domain family member
ENOG411DQN2	ENOG411DTAA	0.0187071817072	Gdp-l-fucose synthase	PI-PLC X domain-containing protein
ENOG411DQP6	ENOG411DR96	0.0187070707071	26S protease regulatory subunit 8	Trafficking protein particle complex subunit
ENOG411DRMP	ENOG411DT4K	0.0187070707071	chloride channel	acyl-CoA dehydrogenase
ENOG411DV9A	ENOG411DX14	0.0187070707071	Katanin p60 ATPase-containing subunit	N-terminal protein methyltransferase
ENOG411DVJ1	ENOG411DXP0	0.0187070707071	UPF0051 protein ABCI8	SNARE-interacting protein
ENOG411DRRH	ENOG411DV3Z	0.0187070707071	ABC transporter C family member	Telomere repeat-binding protein
ENOG411DVB4	ENOG411E3U9	0.0187070707071	Transcription elongation factor	NA
ENOG411DPVS	ENOG411DQK7	0.0187070707071	Regulator of chromosome condensation	kinase family
ENOG411DQGA	ENOG411DWJW	0.0187070707071	- CK1 includes the casein kinase 1 kinases expressed	GTP-binding protein
ENOG411DVD9	ENOG411DWGJ	0.0187070707071	Protein of unknown function (DUF455)	ferredoxin--NADP reductase
ENOG411DW83	ENOG411DYMQ	0.0187070707071	tRNA nucleotidyltransferase	Alkylated DNA repair protein alkB homolog
ENOG411DQYE	ENOG411DYS1	0.0187070707071	NA	GRAM domain
ENOG411DSR8	ENOG411DV8Y	0.0187070707071	Short-chain type dehydrogenase	translation Initiation Factor
ENOG411DS14	ENOG411DT7H	0.0187070707071	Phosphatidate cytidylyltransferase	Alpha-13-mannosyl-glycoprotein
ENOG411DWNE	ENOG411E43W	0.0187070707071	gtp-binding protein	CS domain
ENOG411DRA5	ENOG411DYHI	0.0187070707071	Actin-related protein	pfkB family carbohydrate kinase
ENOG411DU6J	ENOG411EMP8	0.0187070707071	NA	Dehydrogenase reductase SDR family
ENOG411DQ6K	ENOG411DQWS	0.0187070707071	intron-binding protein	prolyl 4-hydroxylase
ENOG411DS6R	ENOG411EKKX	0.0187070707071	glutathione	epoxide hydrolase
ENOG411DUP5	ENOG411E2RG	0.0187070707071	Inherit from NOG: s-layer protein	Ribosomal protein S13
ENOG411DXSN	ENOG411E3E4	0.0187070707071	NA	NA
ENOG411DQGV	ENOG411DYDP	0.0187070707071	outer membrane protein porin	LRR receptor-like serine threonine-protein kinase
ENOG411DQNB	ENOG411DXAQ	0.0187070707071	subtilase family	Glucan 13-beta-glucosidase
ENOG411DRZG	ENOG411DUZC	0.0187069107363	expressed protein	urease accessory protein
ENOG411DVYX	ENOG411DWM0	0.0187067099567	delta1-pyrroline-5-carboxylate	xylose isomerase
ENOG411DTKE	ENOG411E6FX	0.0187067099567	regulator of nonsense transcripts	50S ribosomal protein L35
ENOG411DR9P	ENOG411DYE9	0.0187067099567	vesicle-associated membrane protein	Nicastrin
ENOG411DQ03	ENOG411DWGQ	0.0187067099567	pantothenate kinase	Essential component of the PAM complex a complex required for the translocation of transit peptide-containing proteins from the inner membrane into the mitochondrial matrix in an ATP-dependent manner (By similarity)
ENOG411DVUV	ENOG411DZRW	0.0187067099567	cysteine synthase	Ribose-5-phosphate isomerase
ENOG411DS96	ENOG411E4X5	0.0187067099567	AP-4 complex subunit	cytochrome C oxidase
ENOG411DPYU	ENOG411DWI1	0.0187067099567	zinc finger	PB1 domain containing protein expressed
ENOG411DUPI	ENOG411E3YR	0.0187067099567	dynamin-related protein	Clathrin light chain
ENOG411DT8H	ENOG411EMAF	0.0187067099567	eukaryotic initiation factor	Prefoldin subunit
ENOG411DSBT	ENOG411DW68	0.0187067099567	Dipeptidyl peptidase	F-Box protein
ENOG411DUAC	ENOG411DVWS	0.0187067099567	Expp1 protein	lung seven transmembrane
ENOG411DQ83	ENOG411DQG7	0.0187067099567	GTP-binding nuclear protein	NA
ENOG411DQH3	ENOG411DTUM	0.0187067099567	Component of the eukaryotic translation initiation factor 3 (eIF-3) complex which is involved in protein synthesis and together with other initiation factors stimulates binding of mRNA and methionyl-tRNAi to the 40S ribosome (By similarity)	phosphatase
ENOG411DTKE	ENOG411E4I6	0.0187067099567	regulator of nonsense transcripts	NA
ENOG411DS4G	ENOG411DV1R	0.0187067099567	40S ribosomal protein	interactor of constitutive active rops
ENOG411DQZI	ENOG411DWA0	0.0187067099567	L-galactono-14-lactone dehydrogenase	src homology-3 domain protein 3
ENOG411DS78	ENOG411DW7V	0.0187067099567	polygalacturonase QRT3-like	E3 ubiquitin-protein ligase
ENOG411DXWC	ENOG411E3RC	0.0187067099567	enoyl-CoA hydratase	DUF538 domain containing protein
ENOG411DV6M	ENOG411DX7D	0.0187067099567	Peptidase family M50	IAA-alanine resistance protein
ENOG411E4TE	ENOG411E5ZS	0.0187067099567	SufE-like protein	Copper transport protein
ENOG411DUZA	ENOG411DVW7	0.0187067099567	FAM10 family protein At4g22670-like	Nuclear transcription factor Y subunit
ENOG411E2NU	ENOG411E3K3	0.0187067099567	40S ribosomal protein	Ferredoxin
ENOG411DTSS	ENOG411DU03	0.0187067099567	riboflavin biosynthesis protein	mannose-1-phosphate guanyltransferase
ENOG411DQX6	ENOG411E1D1	0.0187067099567	cytochrome P450	Transmembrane proteins 14C
ENOG411DRBS	ENOG411DYE9	0.0187067099567	ras-related protein	Nicastrin
ENOG411DS2P	ENOG411DZH4	0.0187067099567	Glycerophosphoryl diester	Transaldolase
ENOG411DYMW	ENOG411DZH3	0.0187067099567	alphaalpha-trehalase (EC 3.2.1.28)	Isoflavone reductase
ENOG411DX7I	ENOG411EDAM	0.0187067099567	Aminomethyltransferase folate-binding domain	fructose-bisphosphate aldolase cytoplasmic
ENOG411DTRV	ENOG411EKRB	0.0187067099567	NA	Aminomethyltransferase folate-binding domain
ENOG411DTHG	ENOG411E23I	0.0187067099567	xaa-Pro aminopeptidase	prenylated Rab
ENOG411DRWJ	ENOG411DT5T	0.0187067099567	MATH domain	SWI SNF complex subunit
ENOG411DPQ9	ENOG411DRSK	0.0187067099567	Catalyzes the hydroxylation of the N(6)-(4-aminobutyl)- L-lysine intermediate to form hypusine an essential post- translational modification only found in mature eIF-5A factor (By similarity)	porphobilinogen deaminase
ENOG411DU2P	ENOG411DUK0	0.0187067099567	acetyltransferase type b catalytic	threonine synthase
ENOG411DRG6	ENOG411DZZD	0.0187067099567	Inherit from KOG: ran binding protein	UDP-arabinopyranose mutase
ENOG411DQCA	ENOG411DRCA	0.0187067099567	Cytosolic 5'-nucleotidase	Male sterility protein
ENOG411DT0G	ENOG411DUAA	0.0187067099567	carrier protein transacylase	Polygalacturonase-like
ENOG411DRU5	ENOG411DTZ3	0.0187067099567	- STE kinases include homologs to sterile 7 sterile 11 and sterile 20 from yeast expressed	NA
ENOG411DVWN	ENOG411DXR5	0.0187067099567	glucosidase 2 subunit beta-like	RNA-binding protein Luc7-like
ENOG411DR6N	ENOG411E0CQ	0.0187067099567	beta-fructofuranosidase	3-hydroxyisobutyryl-CoA hydrolase-like protein
ENOG411DUDF	ENOG411EA00	0.0187067099567	peroxisomal adenine nucleotide carrier	Mitochondrial 2-oxoglutarate malate carrier
ENOG411DYBF	ENOG411E2QX	0.0187067099567	Peptidase family M20/M25/M40	Ubiquitin-conjugating enzyme
ENOG411DVUE	ENOG411DZ8T	0.0187067099567	Auxin-induced protein	Triose phosphate phosphate translocator
ENOG411E0WJ	ENOG411E2VI	0.0187067099567	inorganic pyrophosphatase	La domain
ENOG411DQD9	ENOG411DYXS	0.0187067099567	cytochrome P450	prohibitin 2
ENOG411DTYD	ENOG411E31C	0.0187067099567	LL-diaminopimelate aminotransferase	60S ribosomal protein
ENOG411DV1R	ENOG411DWJ3	0.0187065712066	interactor of constitutive active rops	COP9 signalosome complex subunit
ENOG411DQTN	ENOG411DWV0	0.0187065712066	Regulatory protein	ATP phosphoribosyl transferase
ENOG411DYRG	ENOG411E0XZ	0.0187064602065	translationally-controlled tumor protein homolog	Exosome complex
ENOG411DS98	ENOG411DV9D	0.0187064602065	Heat shock cognate 70 kDa	Histone deacetylase
ENOG411DUMW	ENOG411E2T6	0.0187063492063	replication factor C	Universal stress protein
ENOG411DXVQ	ENOG411DXYI	0.0187063492063	Tubulin is the major constituent of microtubules. Gamma tubulin is found at microtubule organizing centers (MTOC) such as the spindle poles or the centrosome (By similarity)	GTP-binding protein
ENOG411DRBE	ENOG411DT5B	0.0187063492063	uridine 5-monophosphate	Telomerase activating protein Est1
ENOG411DU5H	ENOG411E38T	0.0187063492063	thylakoid lumenal 17.4 kDa protein	2Fe-2S iron-sulfur cluster binding domain
ENOG411DSW9	ENOG411DX9D	0.0187063492063	acetolactate synthase	Importin beta-2 subunit family protein
ENOG411DT0Y	ENOG411E34T	0.0187063492063	Plant lipoxygenase may be involved in a number of diverse aspects of plant physiology including growth and development pest resistance and senescence or responses to wounding (By similarity)	calcium-binding protein
ENOG411DUQI	ENOG411E5N7	0.0187063492063	Component of the eukaryotic translation initiation factor 3 (eIF-3) complex which is involved in protein synthesis and together with other initiation factors stimulates binding of mRNA and methionyl-tRNAi to the 40S ribosome (By similarity)	Ribosomal protein S21
ENOG411DR2Z	ENOG411DUC9	0.0187063492063	NA	May be involved in pre-mRNA splicing (By similarity)
ENOG411DVUM	ENOG411DY2G	0.0187063492063	Coatomer subunit	Carotenoid cleavage dioxygenase
ENOG411DQ01	ENOG411E7C3	0.0187063492063	NA	Cytochrome c oxidase subunit
ENOG411DQWJ	ENOG411DX5P	0.0187063492063	AP-2 complex subunit	DNAJ heat shock N-terminal domain-containing protein
ENOG411DSPA	ENOG411DVIU	0.0187063492063	Glycosyl hydrolase family 3 N terminal domain	Cinnamoyl-CoA reductase
ENOG411DVU4	ENOG411EME7	0.0187063492063	RNA polymerase II C-terminal domain phosphatase-like	F-Box protein
ENOG411DSV9	ENOG411DU8U	0.0187063492063	Lipase (class 3)	Amino acid kinase family
ENOG411DSJ8	ENOG411DXIU	0.0187063492063	serine threonine-protein phosphatase	Elongation factor
ENOG411DXCH	ENOG411E5ZR	0.0187063492063	gamma-tubulin complex component	RNA polymerase III subunit
ENOG411DZNZ	ENOG411E06P	0.0187063492063	Pentatricopeptide repeat-containing protein	homeobox protein
ENOG411DREA	ENOG411DSYQ	0.0187063492063	Converts adenosine 3'-phosphate 5'-phosphosulfate (PAPS) to adenosine 5'-phosphosulfate (APS) and 3'(2')-phosphoadenosine 5'- phosphate (PAP) to AMP	protease
ENOG411DUYC	ENOG411DWI8	0.0187063492063	developmentally regulated	dehydratase
ENOG411DRIK	ENOG411DT0Y	0.0187063492063	spermidine synthase	Plant lipoxygenase may be involved in a number of diverse aspects of plant physiology including growth and development pest resistance and senescence or responses to wounding (By similarity)
ENOG411DQR2	ENOG411DV92	0.0187063492063	Endoplasmic reticulum-Golgi intermediate compartment protein	transmembrane and coiled-coil
ENOG411DR9B	ENOG411DZ78	0.0187063492063	phosphoenolpyruvate carboxylase	alcohol dehydrogenase
ENOG411DPYN	ENOG411E2QA	0.0187063492063	Carboxylesterase	SKP1-like protein
ENOG411DUEJ	ENOG411E0BA	0.0187063492063	5'-nucleotidase	Targeting protein for Xklp2 (TPX2)
ENOG411DTAE	ENOG411DW68	0.0187063492063	PUA domain	F-Box protein
ENOG411DU57	ENOG411DVG0	0.0187063492063	phospho-2-dehydro-3-deoxyheptonate aldolase	ubiquitin carboxyl-terminal hydrolase
ENOG411DWK7	ENOG411EKXM	0.0187063492063	STYKc	Insulinase (Peptidase family M16)
ENOG411DQHH	ENOG411DRZJ	0.0187063492063	Inherit from euNOG: crinkler (CRN) family protein	pyrophosphate--fructose 6-phosphate 1-phosphotransferase
ENOG411DU0C	ENOG411E45N	0.0187063492063	alpha-amylase	AIG2-like
ENOG411DR7D	ENOG411DZED	0.0187063492063	ATPase required for the post-translational delivery of tail-anchored (TA) proteins to the endoplasmic reticulum. Recognizes and selectively binds the transmembrane domain of TA proteins in the cytosol. This complex then targets to the endoplasmic reticulum by membrane-bound receptors where the tail- anchored protein is released for insertion. This process is regulated by ATP binding and hydrolysis. ATP binding drives the homodimer towards the closed dimer state facilitating recognition of newly synthesized TA membrane proteins. ATP hydrolysis is required for insertion. Subsequently the homodimer reverts towards the open dimer state lowering its affinity for the membrane-bound receptor and returning it to the cytosol to initiate a new round of targeting (By similarity)	Inherit from KOG: Cat eye syndrome chromosome region candidate 5
ENOG411DQSJ	ENOG411DVQ4	0.0187063492063	pre-rRNA processing protein involved in ribosome biogenesis (By similarity)	Domain of unknown function (DUF3490)
ENOG411DPQG	ENOG411DQ85	0.0187063492063	Pirin-like	Serine hydrolase (FSH1)
ENOG411DR8N	ENOG411DVS8	0.0187063492063	E3 ubiquitin-protein ligase	UFM1-specific
ENOG411E3D9	ENOG411E421	0.0187063492063	calcium-binding protein	FTR is a 4Fe-4S protein playing a central role in the ferredoxin thioredoxin regulatory chain. It converts an electron signal (photoreduced ferredoxin) to a thiol signal (reduced thioredoxin) in the regulation of enzymes by reduction of specific disulfide groups. Catalyzes the light-dependent activation of several photosynthetic enzymes
ENOG411DUX8	ENOG411E52K	0.0187063492063	Domain of unknown function (DUF3411)	NA
ENOG411DWEY	ENOG411E8KB	0.0187063492063	atp synthase	NA
ENOG411DSV0	ENOG411DYFC	0.0187063492063	3-hydroxyisobutyryl-CoA hydrolase-like protein	DNA-dependent RNA polymerase catalyzes the transcription of DNA into RNA using the four ribonucleoside triphosphates as substrates
ENOG411DQ9Q	ENOG411DZ83	0.0187063492063	DNA ligase	Cleaves peptides in various proteins in a process that requires ATP hydrolysis. Has a chymotrypsin-like activity. Plays a major role in the degradation of misfolded proteins (By similarity)
ENOG411DSP6	ENOG411E0H6	0.0187063492063	hydroxyethyl)thiazole	Replication protein A
ENOG411DYCM	ENOG411E3B4	0.0187063492063	splicing factor 3A subunit	NA
ENOG411DZ3D	ENOG411E0PN	0.0187063492063	UDP-glucose 6-dehydrogenase	Carboxylesterase family
ENOG411DSMJ	ENOG411DYA1	0.0187063492063	Long chain acyl-CoA synthetase	NA
ENOG411DPT1	ENOG411DQCX	0.0187063492063	AMP-binding enzyme	DnaJ protein
ENOG411DSBW	ENOG411E26Y	0.0187063492063	kinesin motor domain containing protein	NA
ENOG411DSEF	ENOG411DY4I	0.0187063492063	NA	DNA-binding protein ESCAROLA-like
ENOG411DV5P	ENOG411DZ5E	0.0187063492063	Pfam:DUF171	Hydroxyacylglutathione hydrolase
ENOG411DTMP	ENOG411EMQU	0.0187063492063	Superkiller viralicidic activity 2-like	NA
ENOG411DQW6	ENOG411DTFW	0.0187063492063	CBS domain-containing protein	geminivirus Rep-interacting motor
ENOG411DT31	ENOG411E5DH	0.0187063492063	Protein of unknown function (DUF632)	30S ribosomal protein S17
ENOG411DZWJ	ENOG411EKQP	0.0187063492063	Converts zeaxanthin into antheraxanthin and subsequently violaxanthin (By similarity)	Isocitrate lyase family
ENOG411DQTJ	ENOG411DRHR	0.0187063492063	Beta-lactamase	40s ribosomal protein
ENOG411E0ZG	ENOG411E3BJ	0.0187063492063	PWWP domain	nascent polypeptide-associated complex subunit alpha-like protein
ENOG411DWU8	ENOG411DXSN	0.0187062104562	Retrotransposon protein	NA
ENOG411DQQ8	ENOG411DSS7	0.0187060994561	receptor-like serine threonine-protein kinase ALE2-like	lysine-specific demethylase JMJ14-like
ENOG411E2KE	ENOG411E2XY	0.0187060994561	Ferredoxin	NifU-like protein 1
ENOG411DTJ6	ENOG411DXZD	0.0187060994561	pre-mRNA-splicing factor	nicotinate
ENOG411DRYQ	ENOG411EKG3	0.018705960706	oxidoreductase GLYR1-like	This protein plays a role in synthesis of starch. It catalyzes the synthesis of the activated glycosyl donor ADP- glucose from Glc-1-P and ATP
ENOG411DVDX	ENOG411DWQS	0.018705960706	ubiquitin carboxyl-terminal hydrolase	plastid-lipid-associated protein 8
ENOG411DQE3	ENOG411EKJR	0.018705960706	Glycerol kinase	glutathione s-transferase
ENOG411DRNE	ENOG411E437	0.018705952381	auxin-induced protein	actin filament depolymerization
ENOG411DQTE	ENOG411DUY5	0.0187057387057	Pre-mRNA-splicing factor ATP-dependent RNA	acyl-activating enzyme 17
ENOG411DTXF	ENOG411E0B1	0.0187057387057	Ceramidase	Reticulon-4-interacting protein 1
ENOG411DR3E	ENOG411DS5F	0.0187057387057	Adhesion regulating molecule family	serine carboxypeptidase-like
ENOG411DSFA	ENOG411DV8X	0.0187057387057	glucose-6-phosphate 1-dehydrogenase	transcription factor 25-like
ENOG411DSE6	ENOG411DXTF	0.0187057387057	Catalyzes conversion of folates to polyglutamate derivatives allowing concentration of folate compounds in the cell and the intracellular retention of these cofactors which are important substrates for most of the folate-dependent enzymes that are involved in one-carbon transfer reactions involved in purine pyrimidine and amino acid synthesis	soluble inorganic
ENOG411DTSZ	ENOG411DWZC	0.0187057387057	NA	Nucleolar protein
ENOG411DRQT	ENOG411E0B1	0.0187057387057	phosphoglycerate kinase	Reticulon-4-interacting protein 1
ENOG411DVMR	ENOG411DZJB	0.0187057387057	NA	argininosuccinate synthase
ENOG411DREK	ENOG411E17D	0.0187056277056	RNA methyltransferase	bifunctional purine biosynthesis protein
ENOG411DT5Y	ENOG411E0DU	0.0187056277056	UPF0160 protein MYG1	Nudix hydrolase
ENOG411DSWQ	ENOG411DVRZ	0.0187056277056	Heme oxygenase	Nudc domain-containing protein
ENOG411DT3X	ENOG411DVPS	0.0187056277056	Component of the eukaryotic translation initiation factor 3 (eIF-3) complex which is involved in protein synthesis and together with other initiation factors stimulates binding of mRNA and methionyl-tRNAi to the 40S ribosome (By similarity)	Sad1 UNC-like C-terminal domain containing protein
ENOG411DW2K	ENOG411DX4W	0.0187056277056	Lactoylglutathione lyase	Trigger factor-like
ENOG411E01T	ENOG411E2VM	0.0187056277056	RNA recognition motif. (a.k.a. RRM RBD or RNP domain)	Seems to be required for maximal rate of protein biosynthesis. Enhances ribosome dissociation into subunits and stabilizes the binding of the initiator Met-tRNA(I) to 40 S ribosomal subunits (By similarity)
ENOG411DQ5P	ENOG411DSI3	0.0187056277056	monogalactosyldiacylglycerol synthase	Ubiquitin-activating enzyme e1
ENOG411E2JJ	ENOG411E43W	0.0187054889555	endoribonuclease L-PSP family protein	CS domain
ENOG411E0AU	ENOG411E5FV	0.0187054238032	ribosomal protein	NA
ENOG411DS7X	ENOG411EKJY	0.0187052392052	UDP-Glycosyltransferase	GTP-binding protein typA bipA
ENOG411DQ6P	ENOG411DR5A	0.0187051282051	Hydroxypyruvate reductase	K14641 apyrase EC 3.6.1.5
ENOG411DVG6	ENOG411E3AE	0.0187051282051	ras-related protein	Inherit from euNOG: protein of CLR family
ENOG411DQ98	ENOG411DY9R	0.0187051282051	Rubisco LSMT substrate-binding	UBX domain-containing protein
ENOG411DS9S	ENOG411DSMD	0.018705118411	NA	Sugar carrier protein
ENOG411DTPF	ENOG411E0J7	0.018704989455	dihydrolipoyllysine-residue acetyltransferase component 1 of pyruvate dehydrogenase complex	vacuolar-sorting receptor
ENOG411DT0R	ENOG411DYFZ	0.0187049062049	trihelix transcription factor GT-2-like	SNF2 family N-terminal domain
ENOG411DPWN	ENOG411DYFC	0.0187049062049	ethylene-insensitive protein	DNA-dependent RNA polymerase catalyzes the transcription of DNA into RNA using the four ribonucleoside triphosphates as substrates
ENOG411DQFI	ENOG411E36A	0.0187049062049	glutamine-dependent NAD	RNA-binding protein
ENOG411DT4F	ENOG411DXI3	0.0187049062049	carrier protein thioesterase	repeat-containing protein
ENOG411DQ1Q	ENOG411DQU2	0.0187049062049	udp-glucuronic acid decarboxylase	Rhamnose biosynthetic enzyme
ENOG411DSTZ	ENOG411DX3C	0.0187049062049	ribosomal protein	Mitochondrial glycoprotein family protein
ENOG411DR91	ENOG411E9HY	0.0187049062049	Inherit from KOG: nitric oxide associated 1	Tubulin is the major constituent of microtubules. It binds two moles of GTP one at an exchangeable site on the beta chain and one at a non-exchangeable site on the alpha chain (By similarity)
ENOG411DQBV	ENOG411DRCV	0.0187047674548	Prolyl-tRNA	Hydroxymethylglutaryl-CoA lyase
ENOG411E0P7	ENOG411E29S	0.0187046091164	atp synthase	Its presence in a non-photosynthetic plant (Epifagus virginiana) and experiments in tobacco indicate that it may have a function which is probably not related to photosynthesis
ENOG411DPSQ	ENOG411E9B7	0.0187045454545	nucleobase-ascorbate transporter	RHO
ENOG411DR1B	ENOG411DSRB	0.0187045454545	inactive purple acid phosphatase	synthetase
ENOG411DU3U	ENOG411E5MB	0.0187045454545	Protein sel-1 homolog	Photosystem II 10 kDa polypeptide
ENOG411DRJE	ENOG411DVPG	0.0187045454545	kelch repeat-containing protein	Cullin-associated NEDD8-dissociated protein
ENOG411DPSH	ENOG411DVET	0.0187045454545	DDB1- and CUL4-associated factor	NA
ENOG411DPXD	ENOG411DVG6	0.0187045454545	Glutamyl-tRNA synthetase	ras-related protein
ENOG411DVEI	ENOG411DVET	0.0187045454545	expressed protein	NA
ENOG411DVEP	ENOG411DXP0	0.0187045454545	ubiquitin-like modifier-activating enzyme	SNARE-interacting protein
ENOG411DTH3	ENOG411DYFG	0.0187045454545	pumilio homolog	vacuolar protein sorting-associated protein 11
ENOG411E2T6	ENOG411EMG5	0.0187045454545	Universal stress protein	Homocysteine s-methyltransferase
ENOG411DVII	ENOG411E1V8	0.0187045454545	pfkB family carbohydrate kinase	ribosomal protein L19
ENOG411DQA6	ENOG411DSKQ	0.0187045177045	cell division cycle protein 27	protease
ENOG411DQT3	ENOG411E6XF	0.0187045177045	ATP-dependent RNA helicase	ribosomal protein L22
ENOG411DWQ5	ENOG411DXP0	0.0187043650794	DNA-dependent RNA polymerase catalyzes the transcription of DNA into RNA using the four ribonucleoside triphosphates as substrates	SNARE-interacting protein
ENOG411DUJU	ENOG411E5TV	0.0187041847042	glutathione s-transferase	bolA-like protein
ENOG411DSHT	ENOG411DYS6	0.0187041847042	DnaJ homolog subfamily B member	Inherit from KOG: MON2 homolog (S. cerevisiae)
ENOG411DSJ6	ENOG411E3GH	0.0187041847042	Starch binding domain	Component of the eukaryotic translation initiation factor 3 (eIF-3) complex which is involved in protein synthesis and together with other initiation factors stimulates binding of mRNA and methionyl-tRNAi to the 40S ribosome (By similarity)
ENOG411DRV0	ENOG411DVT9	0.0187041847042	Dehydrogenase	uridine kinase
ENOG411DUY7	ENOG411DXWR	0.0187041847042	NADP-dependent alkenal double bond reductase	The primary product of this enzyme is 42'4'6'- tetrahydroxychalcone (also termed naringenin-chalcone or chalcone) which can under specific conditions spontaneously isomerize into naringenin
ENOG411DQIN	ENOG411DRVH	0.0187041634836	May be required for the maturation of extramitochondrial Fe S proteins. Has anti-apoptotic effects in the cell (By similarity)	enhancer of mRNA-decapping protein
ENOG411DXBY	ENOG411DXNM	0.0187038239538	MIP18 family protein At1g68310-like	heterogeneous nuclear ribonucleoprotein
ENOG411DQ67	ENOG411DV2Q	0.0187038239538	5-nucleotidase domain-containing protein	Ent-kaurene oxidase
ENOG411DVWU	ENOG411DWH8	0.0187038239538	WD repeat-containing protein	NAD dependent epimerase/dehydratase family
ENOG411DRXH	ENOG411DXZD	0.0187038239538	Cell division protein ftsZ	nicotinate
ENOG411DQJY	ENOG411DSV0	0.0187038239538	Glutathione	3-hydroxyisobutyryl-CoA hydrolase-like protein
ENOG411DZV7	ENOG411EA62	0.0187038239538	oxidoreductase activity	13-beta-glucan synthase component
ENOG411DQ71	ENOG411DRVZ	0.0187038239538	short chain dehydrogenase	protein)-related protein
ENOG411DQGQ	ENOG411DQTK	0.0187038239538	serine threonine-protein phosphatase	mannosyl-oligosaccharide 12-alpha-mannosidase
ENOG411DTHH	ENOG411DVJZ	0.0187038239538	glucose-6-phosphate isomerase	Protein of unknown function (DUF1264)
ENOG411DRM5	ENOG411E0R0	0.0187038239538	PsbP domain-containing protein 1	NIFU-like protein 2
ENOG411DPVW	ENOG411DUGW	0.0187038239538	26S protease regulatory subunit 6B	Plant lipoxygenase may be involved in a number of diverse aspects of plant physiology including growth and development pest resistance and senescence or responses to wounding (By similarity)
ENOG411DQ8R	ENOG411DSUJ	0.0187036852037	isocitrate dehydrogenase NAD	SRG1-like
ENOG411DUVX	ENOG411DZ3N	0.0187035742036	Adenosine	SRP40 C-terminal domain
ENOG411DSSR	ENOG411DSWS	0.0187035742036	Haloacid dehalogenase-like hydrolase family protein	sulfite oxidase
ENOG411DSZ4	ENOG411EMMN	0.0187034632035	Pentatricopeptide repeat-containing protein	NA
ENOG411DS65	ENOG411DTZ1	0.0187034632035	tRNA (Guanine-1)-methyltransferase	5-hydroxyisourate hydrolase
ENOG411DQK9	ENOG411DRT1	0.0187034632035	serine threonine-protein kinase	calmodulin binding protein
ENOG411DPYX	ENOG411EMRH	0.0187034632035	heme-binding-like protein At3g10130	Carbamoyl-phosphate synthase
ENOG411DSFC	ENOG411EKTY	0.0187034632035	Transcription factor	replication factor C
ENOG411DPMZ	ENOG411DW8A	0.0187034632035	Vacuolar import and degradation protein	haloacid dehalogenase-like hydrolase
ENOG411DU2N	ENOG411E3EZ	0.0187032134532	glucan endo-1-3-beta-glucosidase	Photosystem II reaction center PSB28 protein
ENOG411DS4M	ENOG411DU98	0.0187031024531	vacuolar protein sorting-associated protein 16	ribosomal protein L13
ENOG411DVIT	ENOG411DYCD	0.0187031024531	Chlorophyll a-b binding protein	UPF0510 protein INM02-like
ENOG411DXWA	ENOG411EDNY	0.0187031024531	IWS1 C-terminus family protein	PP2Ac
ENOG411DRU5	ENOG411DUY6	0.0187031024531	- STE kinases include homologs to sterile 7 sterile 11 and sterile 20 from yeast expressed	peptidase S41 family protein
ENOG411DQDF	ENOG411DTCQ	0.0187031024531	Stem-specific protein	UDP-Glycosyltransferase
ENOG411DRKQ	ENOG411E19Y	0.0187031024531	Leucyl-tRNA synthetase	Catalyzes the formation of formate and 2-keto-4- methylthiobutyrate (KMTB) from 12-dihydroxy-3-keto-5- methylthiopentene (DHK-MTPene) (By similarity)
ENOG411DTQ8	ENOG411DYCD	0.0187031024531	acetylglutamate kinase	UPF0510 protein INM02-like
ENOG411DRD7	ENOG411DU09	0.0187031024531	serine threonine-protein phosphatase	Pyridine nucleotide-disulfide oxidoreductase domain-containing protein
ENOG411DQSS	ENOG411DTVF	0.0187031024531	Galacturonosyltransferase	inactive serine threonine-protein kinase scy1-like
ENOG411DQCH	ENOG411E4GT	0.0187031024531	expressed protein	Glutaredoxin-like domain (DUF836)
ENOG411DRDR	ENOG411DRVJ	0.0187031024531	Glutamate decarboxylase	Carrier protein that may be involved in membrane- trafficking events associated with cell plate formation during cytokinesis. Binds to some hydrophobic molecules such as phosphoinositides and promotes their transfer between the different cellular sites (By similarity)
ENOG411DS6S	ENOG411DSC5	0.0187031024531	125 kDa kinesin-related	Domain of unknown function (DUF1817)
ENOG411E01J	ENOG411E1EB	0.0187031024531	DNAJ heat shock N-terminal domain-containing protein	serine threonine-protein kinase WNK1-like
ENOG411DRBS	ENOG411DVQW	0.0187031024531	ras-related protein	NA
ENOG411DSHV	ENOG411DU01	0.0187031024531	Glutathione S-transferase	Leukotriene A-4
ENOG411DS36	ENOG411DVGN	0.0187031024531	trafficking protein particle complex subunit 8-like	60S ribosomal export protein
ENOG411DTDX	ENOG411DY63	0.0187031024531	PAP-specific phosphatase	Haloacid dehalogenase-like hydrolase domain-containing protein
ENOG411DSB1	ENOG411DWBE	0.0187031024531	Destroys radicals which are normally produced within the cells and which are toxic to biological systems (By similarity)	pyruvate phosphate dikinase
ENOG411DTG0	ENOG411DVMN	0.0187031024531	mRNA-decapping enzyme-like	cofactor sulfurase
ENOG411DTXF	ENOG411E2S8	0.0187031024531	Ceramidase	methionine sulfoxide reductase
ENOG411DQJ5	ENOG411DSSY	0.0187031024531	NHL repeat-containing protein	UBA and UBX domain-containing protein
ENOG411DSKX	ENOG411E3B3	0.0187031024531	RAN guanine nucleotide release	prefoldin subunit
ENOG411DQG6	ENOG411DS4B	0.0187031024531	ATP-dependent Clp protease proteolytic subunit	CRAL TRIO domain containing protein
ENOG411DWHZ	ENOG411DXRM	0.0187031024531	lysosomal thiol	pyridoxal biosynthesis protein
ENOG411DXHU	ENOG411E4T9	0.0187031024531	transmembrane 9 superfamily member	Accessory subunit of the mitochondrial membrane respiratory chain NADH dehydrogenase (Complex I) that is believed not to be involved in catalysis. Complex I functions in the transfer of electrons from NADH to the respiratory chain. The immediate electron acceptor for the enzyme is believed to be ubiquinone (By similarity)
ENOG411DZY2	ENOG411E075	0.0187031024531	Inherit from euNOG: FG-GAP repeat-containing protein	Prolyl oligopeptidase family
ENOG411DV9Q	ENOG411DXA4	0.0187031024531	SH3	Aldehyde dehydrogenase
ENOG411DS1Q	ENOG411DTB0	0.0187031024531	Membrane-associated 30 kDa protein	Starch synthase
ENOG411DRPK	ENOG411DS2I	0.0187031024531	Uroporphyrinogen decarboxylase	Elongation factor
ENOG411DSA7	ENOG411DTSG	0.0187031024531	Pentatricopeptide repeat-containing protein	signal recognition particle receptor
ENOG411DRWV	ENOG411DVSY	0.0187031024531	WD repeat-containing protein	Sucrose-cleaving enzyme that provides UDP-glucose and fructose for various metabolic pathways (By similarity)
ENOG411DT9U	ENOG411E0B1	0.0187031024531	Metacaspase	Reticulon-4-interacting protein 1
ENOG411DSQ7	ENOG411DST4	0.0187031024531	Glycerol-3-phosphate dehydrogenase	ABC transporter G family member
ENOG411DZR7	ENOG411E6H1	0.0187031024531	cytochrome P450	NA
ENOG411DQWD	ENOG411E0I3	0.0187031024531	Diaminopimelate epimerase	12-oxophytodienoate reductase
ENOG411DRQ7	ENOG411E15W	0.0187031024531	Inherit from KOG: Transcription factor	uridine kinase
ENOG411DQH3	ENOG411DV5J	0.0187031024531	Component of the eukaryotic translation initiation factor 3 (eIF-3) complex which is involved in protein synthesis and together with other initiation factors stimulates binding of mRNA and methionyl-tRNAi to the 40S ribosome (By similarity)	transmembrane protein 120
ENOG411DRC0	ENOG411DYXD	0.0187031024531	glucose-methanol-choline (GMC) oxidoreductase family protein	26S proteasome non-ATPase regulatory subunit
ENOG411DW5Z	ENOG411E3TD	0.0187031024531	Transcription factor	prefoldin subunit
ENOG411DS7K	ENOG411DTXS	0.0187031024531	magnesium transporter	Ethylbenzene dehydrogenase
ENOG411DQ46	ENOG411DX8N	0.0187031024531	NADH dehydrogenase ubiquinone	chaperone protein DnaJ
ENOG411DTUM	ENOG411E2PP	0.0187031024531	phosphatase	Ribosomal protein L13
ENOG411DQET	ENOG411DSAR	0.0187031024531	ras-related protein	OST3 OST6 family protein
ENOG411DT9M	ENOG411DTK8	0.0187031024531	delta(35)delta(24)-dienoyl-coa isomerase	o-methyltransferase
ENOG411DRP4	ENOG411DV0G	0.0187031024531	NA	Pfam:DUF28
ENOG411DPNQ	ENOG411DYFA	0.0187031024531	transcription regulator NOT2 NOT3 NOT5 family protein	Bifunctional polymyxin resistance protein
ENOG411DRH5	ENOG411DW61	0.0187031024531	Aldo/keto reductase family	DCN1-like protein
ENOG411DPNR	ENOG411E3EZ	0.0187031024531	syntaxin	Photosystem II reaction center PSB28 protein
ENOG411E0EU	ENOG411E38Y	0.0187031024531	thylakoid lumenal 17.9 kDa protein	methionine sulfoxide reductase
ENOG411DRUE	ENOG411DXU5	0.0187031024531	Quinone oxidoreductase-like protein At1g23740	Inherit from COG: Hydrolase
ENOG411DQE6	ENOG411DVX1	0.0187031024531	Pfam:Trs120	Pentatricopeptide repeat-containing protein
ENOG411DQWQ	ENOG411DRV3	0.0187031024531	Mediator complex subunit 27	NEDD8-activating enzyme E1 regulatory
ENOG411DUX6	ENOG411DW0A	0.0187031024531	peroxisomal fatty acid beta-oxidation multifunctional protein	phosphoethanolamine N-methyltransferase
ENOG411DRS9	ENOG411DU50	0.0187031024531	threonyl-tRNA synthetase	UDP-glucuronic acid decarboxylase
ENOG411DQP6	ENOG411DVNX	0.0187031024531	26S protease regulatory subunit 8	DUF21 domain-containing protein
ENOG411DR4P	ENOG411DY3E	0.0187031024531	PPIases accelerate the folding of proteins. It catalyzes the cis-trans isomerization of proline imidic peptide bonds in oligopeptides (By similarity)	Sister chromatid cohesion 1 protein
ENOG411DRFN	ENOG411DWVW	0.0187031024531	UPF0183 protein	Nudix hydrolase
ENOG411DVX6	ENOG411E26K	0.0187031024531	One of the components of the core antenna complex of photosystem II. It binds chlorophyll and helps catalyze the primary light-induced photochemical processes of photosystem II (By similarity)	Protein of unknown function (DUF788)
ENOG411DUCV	ENOG411DWP2	0.0187031024531	phosphatase 2C	2-C-methyl-D-erythritol 4-phosphate cytidylyltransferase
ENOG411DQGB	ENOG411DSGW	0.0187031024531	VID27 cytoplasmic protein	phosphopantothenate--cysteine ligase
ENOG411DX2R	ENOG411DY6N	0.0187031024531	Monodehydroascorbate reductase	Protein of unknown function (DUF632)
ENOG411DS2S	ENOG411DUZC	0.0187030812325	Nuclear cap-binding protein subunit	urease accessory protein
ENOG411DVPJ	ENOG411DY9R	0.018702963703	GPN-loop GTPase 1	UBX domain-containing protein
ENOG411DS98	ENOG411DXK0	0.018702963703	Heat shock cognate 70 kDa	tRNA-splicing endonuclease positive effector-related
ENOG411DQFV	ENOG411DW47	0.018702963703	vacuolar fusion protein MON1 homolog	Occurs in almost all aerobically respiring organisms and serves to protect cells from the toxic effects of hydrogen peroxide (By similarity)
ENOG411DQCA	ENOG411DQQM	0.0187028527029	Cytosolic 5'-nucleotidase	Protein-l-isoaspartate O-methyltransferase
ENOG411DZQZ	ENOG411E198	0.0187027417027	pre-rRNA-processing protein TSR1	fructokinase EC 2.7.1.4
ENOG411DSER	ENOG411DTZU	0.0187027417027	guanylate kinase	Disease resistance protein
ENOG411DS61	ENOG411DZZS	0.0187027417027	cytosolic purine 5'-nucleotidase-like	Phosphomethylpyrimidine kinase
ENOG411DXPT	ENOG411EKI3	0.0187027417027	abscisic acid receptor	Isoamylase 3
ENOG411E82W	ENOG411EAJC	0.0187027417027	NA	Ubiquitin-activating enzyme e1 C-terminal domain
ENOG411DVDG	ENOG411E62D	0.0187027417027	plant glycogenin-like starch initiation protein	NA
ENOG411DU8J	ENOG411DUGJ	0.0187027417027	Acylamino-acid-releasing	heterogeneous nuclear ribonucleoprotein
ENOG411DPUM	ENOG411DRBH	0.0187027417027	UDP-glycosyltransferase 75D1-like	2-isopropylmalate synthase
ENOG411DT7V	ENOG411DZ78	0.0187027417027	serine carboxypeptidase-like	alcohol dehydrogenase
ENOG411DT6A	ENOG411E33I	0.0187027417027	DEAD-box ATP-dependent RNA helicase	stress responsive A B Barrel domain containing protein expressed
ENOG411DS9M	ENOG411EKI5	0.0187027417027	subtilase family	pullulanase
ENOG411DS7M	ENOG411E5VX	0.0187027417027	tRNA pseudouridine synthase	zinc finger
ENOG411DPR3	ENOG411E4EY	0.0187027417027	ras-related protein	Cyanobacterial and plant NDH-1 subunit O
ENOG411DRB0	ENOG411DTSC	0.0187027417027	3-oxoacyl- acyl-carrier-protein reductase	TSPc
ENOG411DVUK	ENOG411E3K3	0.0187027139527	3-5 exonuclease	Ferredoxin
ENOG411DV6W	ENOG411DZGQ	0.0187027041586	NADH dehydrogenase ubiquinone iron-sulfur protein 8	NA
ENOG411DTX2	ENOG411DY12	0.0187026029526	Converts alpha-aldose to the beta-anomer. It is active on D-glucose L-arabinose D-xylose D-galactose maltose and lactose (By similarity)	Key enzyme in heme biosynthesis. Catalyzes the oxidative decarboxylation of propionic acid side chains of rings A and B of coproporphyrinogen III (By similarity)
ENOG411E0KV	ENOG411ED00	0.0187026029526	methylthioribose kinase	PP2Ac
ENOG411DSME	ENOG411DTRJ	0.0187024446142	NA	UPF0202 protein
ENOG411DTBN	ENOG411DWWM	0.0187023809524	NEDD8-conjugating enzyme	Pentatricopeptide repeat-containing protein
ENOG411DX00	ENOG411EKJR	0.0187023809524	allene oxide cyclase	glutathione s-transferase
ENOG411DRTZ	ENOG411EM28	0.0187023809524	beta-glucosidase	Zinc knuckle
ENOG411DTMK	ENOG411DXIU	0.0187023809524	glucan endo-1-3-beta-glucosidase	Elongation factor
ENOG411DRTR	ENOG411DU09	0.0187023809524	Complex I intermediate-associated protein 30 (CIA30)	Pyridine nucleotide-disulfide oxidoreductase domain-containing protein
ENOG411DYBF	ENOG411ECHJ	0.0187023809524	Peptidase family M20/M25/M40	UDP-glucosyl transferase 76C1
ENOG411DSPN	ENOG411DT1R	0.0187023809524	Inherit from KOG: Transmembrane protein 205	Chlorophyll a-b binding protein
ENOG411DSV0	ENOG411DWSY	0.0187023809524	3-hydroxyisobutyryl-CoA hydrolase-like protein	notchless protein
ENOG411DWSX	ENOG411DXEM	0.0187023809524	zinc finger	H ACA ribonucleoprotein complex subunit
ENOG411DUHD	ENOG411DXTD	0.0187023809524	ABC transporter E family member	red chlorophyll catabolite reductase
ENOG411DUZC	ENOG411EMN8	0.0187023809524	urease accessory protein	Lactoylglutathione lyase
ENOG411DR90	ENOG411E6FR	0.0187023809524	eukaryotic translation initiation factor	zinc finger
ENOG411DTV2	ENOG411DWIM	0.0187023809524	Involved in the biogenesis of the 60S ribosomal subunit (By similarity)	gamma-tubulin complex component 4
ENOG411DTNM	ENOG411DZM5	0.0187023809524	UDP-sulfoquinovose synthase	Sigma factor sigB regulation protein
ENOG411DUMZ	ENOG411E6C0	0.0187023809524	cytosolic endo-beta-N-acetylglucosaminidase-like	MFP1 attachment factor
ENOG411DRXK	ENOG411DXIK	0.0187023809524	Holocarboxylase synthetase	Low molecular weight protein-tyrosine-phosphatase
ENOG411DW48	ENOG411E4AB	0.0187023809524	desiccation-related protein PCC13-62-like	BolA-like protein
ENOG411E02B	ENOG411E2TB	0.0187023809524	rab geranylgeranyl transferase like protein	Nuclear transcription factor Y subunit
ENOG411DR56	ENOG411DSM3	0.0187023809524	Mitochondrial inner membrane protein	ATP synthase 24 kDa subunit
ENOG411DRQ3	ENOG411DTW1	0.0187023809524	aspartyl-tRNA	apoptosis inhibitor
ENOG411DS8P	ENOG411E170	0.0187023809524	DNA repair	Plant phosphoribosyltransferase C-terminal
ENOG411DRVS	ENOG411DVW9	0.0187023809524	npl4-like protein	Shikimate kinase
ENOG411DSNH	ENOG411DT64	0.0187023809524	glutathione peroxidase	reductase family
ENOG411DQKR	ENOG411DZH8	0.0187023809524	chitinase	DSBA-like thioredoxin domain
ENOG411DTW1	ENOG411E198	0.0187023809524	apoptosis inhibitor	fructokinase EC 2.7.1.4
ENOG411DQ46	ENOG411DXSE	0.0187023809524	NADH dehydrogenase ubiquinone	elongator complex protein
ENOG411DRQE	ENOG411E0P7	0.0187023809524	ubiquitin carboxyl-terminal hydrolase	atp synthase
ENOG411DRTU	ENOG411EBMG	0.0187023809524	protein farnesyltransferase subunit	LisH
ENOG411E104	ENOG411EM3E	0.0187023809524	ribulose-15 bisphosphate carboxylase oxygenase large subunit N-methyltransferase	FGGY carbohydrate kinase domain-containing
ENOG411DR35	ENOG411DX5Y	0.0187023809524	calcium-dependent protein kinase	EH domain-containing protein
ENOG411DQB3	ENOG411E198	0.0187023809524	serine threonine-protein phosphatase	fructokinase EC 2.7.1.4
ENOG411DSME	ENOG411DYF9	0.0187023809524	NA	Translation initiation factor
ENOG411DT1U	ENOG411E058	0.0187023619655	subtilisin-like	enhanced disease susceptibility 1
ENOG411DR1C	ENOG411DV5N	0.0187022422022	Phosphatidylinositol 4-kinase	65-kDa microtubule-associated protein
ENOG411DQ37	ENOG411DSMM	0.0187021312021	callose synthase	cysteine
ENOG411DQK9	ENOG411DZHJ	0.0187021312021	serine threonine-protein kinase	mitochondrial-processing peptidase subunit
ENOG411DUSM	ENOG411DWTM	0.0187021312021	KH domain-containing protein	phosphatase
ENOG411DSK3	ENOG411E0W9	0.0187021312021	60S ribosomal protein	Mitochondrial GTPase 1
ENOG411DW4X	ENOG411E00F	0.0187021312021	This enzyme is required for electron transfer from NADP to cytochrome P450 (By similarity)	Serine threonine-protein kinase
ENOG411DQZI	ENOG411E4J8	0.0187021312021	L-galactono-14-lactone dehydrogenase	ribosomal protein
ENOG411DZ9Y	ENOG411E60A	0.0187021312021	chaperone protein dnaJ	Plastocyanin-like domain
ENOG411DTHX	ENOG411DV8N	0.0187021312021	Aspartyl-tRNA synthetase	GDSL esterase lipase
ENOG411DTAG	ENOG411DVBY	0.0187021312021	NA	KR domain
ENOG411DRM9	ENOG411E072	0.0187021312021	FAD binding domain	NDH shuttles electrons from NAD(P)H plastoquinone via FMN and iron-sulfur (Fe-S) centers to quinones in the photosynthetic chain and possibly in a chloroplast respiratory chain. The immediate electron acceptor for the enzyme in this species is believed to be plastoquinone. Couples the redox reaction to proton translocation and thus conserves the redox energy in a proton gradient (By similarity)
ENOG411DUY5	ENOG411DVBY	0.0187021312021	acyl-activating enzyme 17	KR domain
ENOG411DRT1	ENOG411DWTB	0.0187019712314	calmodulin binding protein	syntaxin 6 N-terminal domain containing protein expressed
ENOG411DQWR	ENOG411DSYD	0.0187018814519	fatty acid beta-oxidation multifunctional protein	Endoribonuclease XendoU
ENOG411DZZS	ENOG411E6AG	0.0187017704518	Phosphomethylpyrimidine kinase	UBQ
ENOG411DRD7	ENOG411DVP3	0.0187017231135	serine threonine-protein phosphatase	Sex determination protein
ENOG411DQCG	ENOG411DSU8	0.0187016317016	dihydroorotase	reductase
ENOG411DUAC	ENOG411DUF9	0.0187016317016	Expp1 protein	Component of the eukaryotic translation initiation factor 3 (eIF-3) complex which is involved in protein synthesis and together with other initiation factors stimulates binding of mRNA and methionyl-tRNAi to the 40S ribosome (By similarity)
ENOG411DTI1	ENOG411EMCC	0.0187016317016	Monodehydroascorbate reductase	Protein of unknown function (DUF568)
ENOG411DTT6	ENOG411DV75	0.0187015207015	The proteasome is a multicatalytic proteinase complex which is characterized by its ability to cleave peptides with Arg Phe Tyr Leu and Glu adjacent to the leaving group at neutral or slightly basic pH. The proteasome has an ATP-dependent proteolytic activity (By similarity)	aldo keto reductase
ENOG411DQS2	ENOG411DTXI	0.0187014652015	Component of the cytochrome b6-f complex which mediates electron transfer between photosystem II (PSII) and photosystem I (PSI) cyclic electron flow around PSI and state transitions (By similarity)	Vacuolar protein sorting-associated protein
ENOG411DQ19	ENOG411DTW4	0.0187012987013	12-oxophytodienoate reductase	Carbon catabolite repressor protein 4 homolog
ENOG411DUTQ	ENOG411E45N	0.0187012987013	DNA polymerase	AIG2-like
ENOG411DU35	ENOG411DU9Q	0.0187012987013	Bifunctional protein	Protein of unknown function (DUF640)
ENOG411E0DR	ENOG411E2VH	0.0187012987013	14-3-3-like protein	Glycine cleavage system H protein
ENOG411DTJ7	ENOG411DX72	0.0187012987013	chaperone protein	atp synthase
ENOG411DRX7	ENOG411E49A	0.0187012765013	NAD dependent epimerase/dehydratase family	oleosin 16 kDa-like
ENOG411DSGY	ENOG411DWWS	0.0187012138189	Photosystem I reaction center subunit XI	mannosyl-oligosaccharide
ENOG411DTZD	ENOG411E4JM	0.0187011599512	The glycine cleavage system catalyzes the degradation of glycine (By similarity)	CW-type Zinc Finger
ENOG411DQ2H	ENOG411DR8G	0.0187011599512	Galacturonosyltransferase	rna-dependent rna polymerase
ENOG411DU6H	ENOG411EMCB	0.0187011599512	NA	Chromatin assembly factor 1 subunit A
ENOG411DSJ3	ENOG411DZWN	0.0187011599512	mannose-1-phosphate guanylyltransferase	Nsp1-like C-terminal region
ENOG411DY9T	ENOG411E5GP	0.0187011599512	NDH shuttles electrons from NAD(P)H plastoquinone via FMN and iron-sulfur (Fe-S) centers to quinones in the photosynthetic chain and possibly in a chloroplast respiratory chain. The immediate electron acceptor for the enzyme in this species is believed to be plastoquinone. Couples the redox reaction to proton translocation and thus conserves the redox energy in a proton gradient (By similarity)	Carrier of the growing fatty acid chain in fatty acid biosynthesis (By similarity)
ENOG411DU9S	ENOG411E0ZG	0.0187011599512	hydrolase alpha beta fold family protein	PWWP domain
ENOG411DRTQ	ENOG411DSIC	0.018701021201	Plant lipoxygenase may be involved in a number of diverse aspects of plant physiology including growth and development pest resistance and senescence or responses to wounding (By similarity)	diaminopimelate decarboxylase
ENOG411DS1M	ENOG411EKHT	0.0187009102009	RNA recognition motif	Proteasome complex subunit Rpn13 ubiquitin receptor
ENOG411DWGN	ENOG411DX8G	0.0187009102009	alpha-glucan water dikinase	CRAL/TRIO domain
ENOG411DR9N	ENOG411DV1D	0.0187005772006	phosphoadenosine phosphosulfate (PAPS) reductase family protein	VHS and GAT domain containing protein
ENOG411DRAU	ENOG411DRDS	0.0187005772006	Vitamin K epoxide reductase family	T-complex protein 1 subunit
ENOG411DUH3	ENOG411DXDX	0.0187005772006	Condensin-2 complex subunit	NA
ENOG411DTJQ	ENOG411E0WZ	0.0187005772006	NA	NA
ENOG411DS0V	ENOG411DU3I	0.0187005494505	phosphoenolpyruvate carboxykinase	Plastidic ATP
ENOG411E2T6	ENOG411E4GT	0.0187005301462	Universal stress protein	Glutaredoxin-like domain (DUF836)
ENOG411DVWN	ENOG411ECF1	0.0187003968254	glucosidase 2 subunit beta-like	Sucrose-cleaving enzyme that provides UDP-glucose and fructose for various metabolic pathways (By similarity)
ENOG411DUMH	ENOG411DZ20	0.0187003274503	transport) protein	Protein of unknown function DUF482
ENOG411DQ5N	ENOG411DUWK	0.0187002164502	receptor-like protein kinase	mannosylglycoprotein endo-beta-mannosidase-like
ENOG411DWX5	ENOG411E61Z	0.01870004995	DNA-dependent RNA polymerase catalyzes the transcription of DNA into RNA using the four ribonucleoside triphosphates as substrates	30S ribosomal protein S15 chloroplastic
ENOG411DU6H	ENOG411DV0Q	0.0186998556999	NA	S_TKc
ENOG411DQ71	ENOG411E42C	0.0186998556999	short chain dehydrogenase	Chaperonin
ENOG411DYRS	ENOG411E2YM	0.0186998556999	Gpi-anchor	GEM-like protein
ENOG411DU4R	ENOG411DVQI	0.0186998556999	Binds to the 60S ribosomal subunit and prevents its association with the 40S ribosomal subunit to form the 80S initiation complex in the cytoplasm. May also be involved in ribosome biogenesis (By similarity)	Protein of unknown function (DUF1264)
ENOG411DU0Y	ENOG411E40T	0.0186998556999	Inherit from NOG: alpha-l-fucosidase	Protein of unknown function (DUF952)
ENOG411DPYC	ENOG411DSTF	0.0186998556999	amino acid	sucrose transporter
ENOG411DRT8	ENOG411DXVE	0.0186998556999	Molybdopterin biosynthesis protein	ubiquitin carboxyl-terminal hydrolase
ENOG411DUGD	ENOG411DYDH	0.0186998556999	DEAD-box ATP-dependent RNA helicase	synthase
ENOG411DSSI	ENOG411DWVG	0.0186998556999	vam6 Vps39-like protein-like	DAG protein
ENOG411DRIW	ENOG411DZG6	0.0186998556999	ATPase family associated with various cellular activities (AAA)	gtp-binding protein
ENOG411DQPR	ENOG411DSZ0	0.0186998001998	Phosphorylase is an important allosteric enzyme in carbohydrate metabolism. Enzymes from different sources differ in their regulatory mechanisms and in their natural substrates. However all known phosphorylases share catalytic and structural properties (By similarity)	kDa class I heat shock
ENOG411DUGD	ENOG411E3VR	0.0186997863248	DEAD-box ATP-dependent RNA helicase	ribosomal protein L16
ENOG411DR15	ENOG411DXZV	0.0186997071556	NADH dehydrogenase ubiquinone 1 alpha subcomplex subunit	Pentatricopeptide repeat-containing protein
ENOG411DUAU	ENOG411DZ1N	0.0186997071556	anthranilate synthase	UDP-glucoronosyl and UDP-glucosyl transferase
ENOG411DQKC	ENOG411DV4V	0.0186996696114	DUF246 domain-containing protein	MCM
ENOG411DVPW	ENOG411DYBF	0.0186994949495	NA	Peptidase family M20/M25/M40
ENOG411DRRV	ENOG411DWAF	0.0186994949495	NA	Annexin Arabidopsis
ENOG411DVQE	ENOG411DXJ3	0.0186994949495	ribosomal RNA methyltransferase	chlorophyllase (EC 3.1.1.14)
ENOG411DREV	ENOG411DRKQ	0.0186994949495	transporter	Leucyl-tRNA synthetase
ENOG411DQER	ENOG411DQH9	0.0186994949495	Cinnamyl alcohol dehydrogenase	Pyruvate kinase
ENOG411DWK5	ENOG411DWUF	0.0186994949495	adipocyte plasma membrane-associated protein-like	LIMR family
ENOG411DR5A	ENOG411DS3S	0.0186994949495	K14641 apyrase EC 3.6.1.5	Uncharacterised conserved protein (DUF2359)
ENOG411DRN1	ENOG411DUI6	0.0186994949495	Catalyzes the formation of S-adenosylmethionine from methionine and ATP. The overall synthetic reaction is composed of two sequential steps AdoMet formation and the subsequent tripolyphosphate hydrolysis which occurs prior to release of AdoMet from the enzyme (By similarity)	serine carboxypeptidase-like
ENOG411DSWB	ENOG411DUPG	0.0186994949495	Domain of unknown function (DUF3598)	4-diphosphocytidyl-2-C-methyl-D-erythritol kinase
ENOG411DTIJ	ENOG411DUWZ	0.0186994949495	phosphatase 2C	CBS domain
ENOG411DQ3P	ENOG411DX5U	0.0186994949495	Tetraspanin family	pheophorbide a oxygenase
ENOG411E5DN	ENOG411EK6I	0.0186994949495	Dabb	STI1
ENOG411DSXU	ENOG411E2Q6	0.0186994949495	citrate synthase	Universal stress protein family
ENOG411DRCV	ENOG411DS3Q	0.0186994949495	Hydroxymethylglutaryl-CoA lyase	Acetyltransferase (GNAT) family
ENOG411DSHV	ENOG411E1EC	0.0186994949495	Glutathione S-transferase	FAD dependent oxidoreductase
ENOG411DST4	ENOG411EMEI	0.0186994949495	ABC transporter G family member	ATPase family
ENOG411DRSV	ENOG411DTDB	0.0186994949495	The proteasome is a multicatalytic proteinase complex which is characterized by its ability to cleave peptides with Arg Phe Tyr Leu and Glu adjacent to the leaving group at neutral or slightly basic pH. The proteasome has an ATP-dependent proteolytic activity	K06627 cyclin A
ENOG411DRSN	ENOG411DTT4	0.0186994949495	Removes the N-terminal methionine from nascent proteins (By similarity)	monophosphate biosynthesis
ENOG411DUXJ	ENOG411DWGN	0.0186994949495	monoglyceride lipase-like	alpha-glucan water dikinase
ENOG411DR9V	ENOG411E4FJ	0.0186994949495	pectinesterase	Protein of unknown function DUF538
ENOG411DSHB	ENOG411DSSY	0.0186994949495	C-terminal domain phosphatase-like	UBA and UBX domain-containing protein
ENOG411DURT	ENOG411EMMJ	0.0186994949495	Protein CWC15 homolog	GTPase that plays an essential role in the late steps of ribosome biogenesis (By similarity)
ENOG411DSJH	ENOG411DTXI	0.0186994949495	rab3 GTPase-activating protein catalytic subunit-like	Vacuolar protein sorting-associated protein
ENOG411DQ57	ENOG411DX07	0.0186994949495	GTP1/OBG	Protein disulfide isomerase
ENOG411DS40	ENOG411DT8C	0.0186994949495	Nudix hydrolase	Heat Shock Protein
ENOG411DRB1	ENOG411DS2C	0.0186994949495	Cyclin-dependent kinase	biotin synthase
ENOG411DV2Y	ENOG411E07Z	0.0186994949495	U1 small nuclear ribonucleoprotein	Conserved hypothetical ATP binding protein
ENOG411DT6T	ENOG411E04G	0.0186994949495	cleavage and polyadenylation specificity factor subunit	RNA polymerase II subunit B1 C-terminal domain (CTD) phosphatase involved in RNA polymerase II transcription regulation (By similarity)
ENOG411DQNC	ENOG411DWPE	0.0186993561994	GTP-binding protein that may be involved in cell development (By similarity)	Cell division control protein 48 homolog
ENOG411DU3A	ENOG411DUEF	0.0186993561994	kinase family	cystathionine gamma-synthase
ENOG411DRXQ	ENOG411DT8S	0.0186991341991	WD-40 repeat-containing protein	Glycine dehydrogenase decarboxylating
ENOG411DV0N	ENOG411E4ZB	0.0186991341991	GPI ethanolamine phosphate transferase	h ACA ribonucleoprotein complex subunit 1-like protein
ENOG411DSXX	ENOG411DSYE	0.0186991341991	Ubiquinol oxidase	ABC transporter B family member
ENOG411DS5R	ENOG411DUWZ	0.0186991341991	UPF0061 protein	CBS domain
ENOG411DPRU	ENOG411EM9N	0.0186991341991	secretory carrier-associated membrane protein	Leucine-rich repeat receptor-like protein kinase
ENOG411DS9X	ENOG411DT40	0.0186991341991	Carbon catabolite repressor protein 4 homolog	Activator of 90 kDa heat shock protein ATPase
ENOG411DYXD	ENOG411E32H	0.0186991341991	26S proteasome non-ATPase regulatory subunit	NA
ENOG411DR6K	ENOG411DVDJ	0.0186991341991	vacuolar protein sorting-associated protein 52	Cation-transporting
ENOG411DRV3	ENOG411DVQM	0.0186991341991	NEDD8-activating enzyme E1 regulatory	xanthine dehydrogenase
ENOG411DS67	ENOG411DSZR	0.0186991341991	DJ-1/PfpI family	Transcription factor Pur-alpha
ENOG411DR83	ENOG411DWNQ	0.0186991341991	VHS domain-containing protein	45-DOPA dioxygenase
ENOG411DV34	ENOG411E3UD	0.0186991341991	uridylate kinase	NA
ENOG411DXUJ	ENOG411DXYE	0.0186991341991	minichromosome maintenance	tRNA guanosine-2'-O-methyltransferase TRM13 homolog
ENOG411DTSJ	ENOG411DVB0	0.0186991341991	Calcium-transporting ATPase	WD domain G-beta repeat
ENOG411DRCN	ENOG411DYZZ	0.0186991341991	LRR receptor-like serine threonine-protein kinase	Protein of unknown function (DUF674)
ENOG411DTPT	ENOG411E46A	0.0186991341991	agenet domain-containing protein	trypsin and protease inhibitor family protein Kunitz family protein
ENOG411DS24	ENOG411DUDM	0.0186991341991	Lipoamide acyltransferase component of branched-chain alpha-keto acid dehydrogenase complex	transmembrane protein 111-like
ENOG411DSFY	ENOG411DVPF	0.0186991341991	Aspartate aminotransferase	glucose-6-phosphate 1-dehydrogenase
ENOG411DQXP	ENOG411DW0M	0.0186991341991	Phosphate carrier protein	dolichol-phosphate
ENOG411DWNP	ENOG411DZZF	0.0186991341991	Vesicle transport V-snare	Eukaryotic protein of unknown function (DUF846)
ENOG411DR6H	ENOG411DUMY	0.0186991341991	ribosomal protein	transcription complex subunit
ENOG411DT0X	ENOG411DUAU	0.0186991341991	NA	anthranilate synthase
ENOG411DU3M	ENOG411DUPW	0.0186991341991	interconversion of serine and glycine (By similarity)	4-hydroxyphenylpyruvate dioxygenase
ENOG411DQSH	ENOG411EKVN	0.0186991341991	RNA recognition motif. (a.k.a. RRM RBD or RNP domain)	WD domain G-beta repeat
ENOG411DS9S	ENOG411DZXH	0.0186991341991	NA	Inherit from euNOG: expressed protein
ENOG411DT5C	ENOG411E4W9	0.0186991341991	Domain of unknown function (DUF383)	U6 snRNA-associated Sm-like protein
ENOG411DPR7	ENOG411DSKU	0.0186991341991	haloacid dehalogenase-like hydrolase family protein	K13963 serpin B
ENOG411DSJ7	ENOG411E2QU	0.0186991341991	Anion transporter	peptidyl-tRNA hydrolase
ENOG411DUW7	ENOG411DYJ3	0.0186991341991	Transcription factor	expressed protein
ENOG411DQJT	ENOG411DU9B	0.0186991341991	oligopeptide transporter	Chlorophyll A-B binding protein
ENOG411DV9P	ENOG411E59V	0.0186988844489	ras-related protein	NADH-ubiquinone oxidoreductase complex I 21 kDa subunit
ENOG411DPSU	ENOG411DQHR	0.0186988844489	ubiquitin carboxyl-terminal hydrolase	aldose reductase
ENOG411DQA1	ENOG411DTIY	0.0186987734488	thylakoid lumenal 15 kDa protein	Aldose 1-epimerase
ENOG411DQKS	ENOG411DYRG	0.0186987734488	short-chain dehydrogenase reductase	translationally-controlled tumor protein homolog
ENOG411DQ1M	ENOG411DRAS	0.0186987734488	phytanoyl-CoA dioxygenase	Cinnamyl alcohol dehydrogenase
ENOG411DTIS	ENOG411EMP8	0.0186987734488	ATP-dependent zinc metalloprotease FtsH	Dehydrogenase reductase SDR family
ENOG411DQE1	ENOG411DTH3	0.0186987734488	reticuline oxidase-like protein-like	pumilio homolog
ENOG411DRBH	ENOG411DW44	0.0186987734488	2-isopropylmalate synthase	Molybdopterin synthase
ENOG411DVQI	ENOG411DXGT	0.0186987734488	Protein of unknown function (DUF1264)	serine-threonine kinase receptor-associated
ENOG411DQ9N	ENOG411DQIS	0.0186987734488	cysteine proteinase	ADP-ribosylation factor GTPase-activating protein
ENOG411DUIY	ENOG411EEIZ	0.0186987734488	vacuolar protein sorting-associated protein 24 homolog	NifU-like N terminal domain
ENOG411DTCI	ENOG411DX9V	0.0186987734488	mitochondrial carnitine acylcarnitine carrier-like	phospholipase d
ENOG411DS3C	ENOG411DV9C	0.0186987734488	Inherit from euNOG: DNA repair ATPase-related	3-ketoacyl-coa synthase
ENOG411DTU1	ENOG411DU95	0.0186987734488	LETM1-like protein	NA
ENOG411DQFS	ENOG411DS48	0.0186987734488	NA	Sister chromatid cohesion protein PDS5
ENOG411E6XE	ENOG411EMMA	0.0186987734488	Methyl-CpG binding domain	domain--containing protein
ENOG411DW0T	ENOG411DWSH	0.0186987734488	Putative peptidoglycan binding domain	ras-related protein
ENOG411DWFQ	ENOG411E2S2	0.0186987734488	glutamyl-trna reductase	ribosomal protein
ENOG411DQKE	ENOG411DVMS	0.0186987734488	Reduces hydrogen peroxide and alkyl hydroperoxides with reducing equivalents provided through the thioredoxin or glutaredoxin system. May be involved in intracellular redox signaling	glutamate
ENOG411DR5K	ENOG411EKPZ	0.0186987734488	heat shock protein	PUB domain
ENOG411DQRF	ENOG411DSB5	0.0186987734488	autophagy	AdoMet-dependent rRNA methyltransferase
ENOG411DS1Q	ENOG411EM4B	0.0186987734488	Membrane-associated 30 kDa protein	NA
ENOG411DR9R	ENOG411E0KV	0.0186987734488	N-acetyl-gamma-glutamyl-phosphate reductase	methylthioribose kinase
ENOG411DU8W	ENOG411DUFZ	0.0186987734488	prohibitin	Aquaporin
ENOG411DVMD	ENOG411DWIN	0.0186987734488	polygalacturonase inhibiting protein	homoserine dehydrogenase
ENOG411DR35	ENOG411DYNP	0.0186987734488	calcium-dependent protein kinase	acyl-CoA-binding domain-containing protein
ENOG411DR6Z	ENOG411DXMC	0.0186987734488	PLAC8 family	DEAD-box ATP-dependent RNA helicase
ENOG411DR6Z	ENOG411DRTW	0.0186987734488	PLAC8 family	Nuclear pore complex protein
ENOG411DUSU	ENOG411DZ53	0.0186987734488	May be involved in modulation of pathogen defense and leaf cell death (By similarity)	dihydrolipoyllysine-residue succinyltransferase component of 2-oxoglutarate dehydrogenase complex
ENOG411DW8T	ENOG411DZTY	0.0186987359046	endonuclease III-like protein	tRNA dimethylallyltransferase
ENOG411DQX6	ENOG411E5A2	0.0186987179487	cytochrome P450	ribosomal protein L23
ENOG411DRBH	ENOG411E061	0.0186985236985	2-isopropylmalate synthase	fasciclin-like arabinogalactan protein
ENOG411DR7J	ENOG411DSPV	0.0186985236985	BTB POZ domain-containing protein	Splicing factor 3B subunit
ENOG411DSQ0	ENOG411DSYD	0.0186985236985	Folylpolyglutamate	Endoribonuclease XendoU
ENOG411DV75	ENOG411DVB4	0.0186985236985	aldo keto reductase	Transcription elongation factor
ENOG411DQ1M	ENOG411E5FX	0.0186985236985	phytanoyl-CoA dioxygenase	Protein of unknown function DUF538
ENOG411DSDU	ENOG411DZ2K	0.0186984126984	LrgB-like family	zinc metalloprotease
ENOG411DQ3F	ENOG411DW87	0.0186984126984	Inherit from COG: nitrite reductase (nad(p)h) small subunit	ribonuclease J-like
ENOG411DZ5K	ENOG411E42K	0.0186984126984	DNA-binding protein	component of the ubiquinol-cytochrome c reductase complex (complex III or cytochrome b-c1 complex) which is part of the mitochondrial respiratory chain
ENOG411DWBG	ENOG411DYHW	0.0186984126984	sirohydrochlorin	Cysteinyl-tRNA
ENOG411DQ55	ENOG411EMP7	0.0186984126984	Cullin 1	RNA recognition motif. (a.k.a. RRM RBD or RNP domain)
ENOG411DUDG	ENOG411DYBU	0.0186984126984	3-dehydroquinate dehydratase shikimate dehydrogenase	2Fe-2S ferredoxin-like
ENOG411DZH1	ENOG411E7ZB	0.0186984126984	NA	protein transport protein sec61
ENOG411DU2Z	ENOG411DU9U	0.0186984126984	Violaxanthin de-epoxidase	Pyruvate kinase
ENOG411DV4A	ENOG411DZET	0.0186984126984	serine carboxypeptidase-like	WRKY transcription factor
ENOG411DX2I	ENOG411E3RU	0.0186984126984	ribosomal protein	Photosystem II
ENOG411DRP1	ENOG411E5XH	0.0186984126984	at5g16270 (e 0.0) atrad21.3 syn4 syn4 (sister chromatid cohesion 1 protein 4)	Protein of unknown function (DUF1138)
ENOG411DVBD	ENOG411DXJQ	0.0186984126984	Ribonuclease	Inherit from KOG: Cellular Repressor of E1A-stimulated Genes
ENOG411DPPE	ENOG411E0VC	0.0186984126984	Inherit from KOG: Set and mynd domain containing	L-galactose dehydrogenase
ENOG411DQTY	ENOG411DX3C	0.0186984126984	F-actin-capping protein subunit	Mitochondrial glycoprotein family protein
ENOG411DR4Z	ENOG411DWDZ	0.0186984126984	phosphatase 2C	Amino acid kinase family
ENOG411DPQ8	ENOG411E4KJ	0.0186984126984	60S ribosomal protein	Inherit from NOG: Early fruit mRNA
ENOG411DU0B	ENOG411DYXW	0.0186984126984	tRNA_SAD	Nucleoside diphosphate kinase
ENOG411DRTV	ENOG411EMG5	0.0186984126984	Sulfite reductase	Homocysteine s-methyltransferase
ENOG411E35E	ENOG411E596	0.0186983849484	thioredoxin-like 4	Calvin cycle protein
ENOG411E0H7	ENOG411E1DV	0.0186982323232	Cellulose synthase A catalytic subunit 1 UDP-forming	vesicle transport protein
ENOG411DQEE	ENOG411E5XH	0.0186982323232	minor allergen Alt a	Protein of unknown function (DUF1138)
ENOG411DR1C	ENOG411E5GP	0.0186981074481	Phosphatidylinositol 4-kinase	Carrier of the growing fatty acid chain in fatty acid biosynthesis (By similarity)
ENOG411DR6K	ENOG411DUGQ	0.0186981074481	vacuolar protein sorting-associated protein 52	RRNA-processing protein UTP23
ENOG411DTT7	ENOG411DURD	0.0186980519481	nucleolar complex protein 3	Pentatricopeptide repeat-containing protein
ENOG411DTYF	ENOG411DWKN	0.018698024198	gtp-binding protein	V-type proton ATPase 16 kDa proteolipid
ENOG411DXJM	ENOG411DYKA	0.0186979949875	This protein promotes the GTP-dependent binding of aminoacyl-tRNA to the A-site of ribosomes during protein biosynthesis (By similarity)	stem 28 kDa
ENOG411E3CS	ENOG411E4BS	0.0186979187479	Heavy-metal-associated domain	Carrier of the growing fatty acid chain in fatty acid biosynthesis (By similarity)
ENOG411DR2X	ENOG411DR3T	0.0186979131979	vacuolar fusion protein CCZ1	Nucleolar protein
ENOG411E32J	ENOG411E440	0.0186979131979	Peptidyl-prolyl cis-trans isomerase	Ferredoxin
ENOG411DRE7	ENOG411DUKX	0.0186978021978	kinase family	eukaryotic translation initiation factor
ENOG411E05M	ENOG411EES3	0.0186976911977	peptidase	ADF
ENOG411DVB6	ENOG411E2VM	0.0186976063153	ribosome-binding factor A	Seems to be required for maximal rate of protein biosynthesis. Enhances ribosome dissociation into subunits and stabilizes the binding of the initiator Met-tRNA(I) to 40 S ribosomal subunits (By similarity)
ENOG411DYFA	ENOG411DYU0	0.0186975524476	Bifunctional polymyxin resistance protein	reductase
ENOG411DXFU	ENOG411DZZS	0.0186975524476	WD-40 repeat-containing protein	Phosphomethylpyrimidine kinase
ENOG411E3RQ	ENOG411EMMV	0.0186975524476	macrophage migration inhibitory factor	Hydroxyacylglutathione hydrolase
ENOG411DQNJ	ENOG411E3DU	0.0186975524476	phosphoglycerate	mitochondrial glycoprotein
ENOG411DS3E	ENOG411DZKZ	0.0186975524476	Methionyl-tRNA	6-phosphogluconate dehydrogenase NAD-binding domain-containing protein
ENOG411DQ8U	ENOG411DUES	0.0186975524476	Ctc-interacting domain	translocase of chloroplast 159
ENOG411DRP2	ENOG411DSW1	0.0186975108225	thioesterase	The proteasome is a multicatalytic proteinase complex which is characterized by its ability to cleave peptides with Arg Phe Tyr Leu and Glu adjacent to the leaving group at neutral or slightly basic pH. The proteasome has an ATP-dependent proteolytic activity
ENOG411DSKG	ENOG411DXYU	0.0186974088713	Abscisic acid 8'-hydroxylase	translocase of chloroplast 90
ENOG411DU5G	ENOG411DZGQ	0.0186973941092	Tetratricopeptide repeat protein	NA
ENOG411DS7X	ENOG411DZ42	0.0186973849164	UDP-Glycosyltransferase	2OG-Fe(II) oxygenase superfamily
ENOG411DQ3H	ENOG411DTGA	0.0186973304473	Exportin 1-like protein	Ubiquitin-protein ligase
ENOG411DS8U	ENOG411DX3M	0.0186973026973	Catalyzes the synthesis of activated sulfate (By similarity)	Thioredoxin domain-containing protein 9
ENOG411DR1C	ENOG411DTG3	0.0186973026973	Phosphatidylinositol 4-kinase	Regulator of Vps4 activity in the MVB pathway
ENOG411DRK2	ENOG411E887	0.0186972559604	Chlorophyll A-B binding protein	radial spoke protein 9
ENOG411DQH7	ENOG411E2M6	0.0186971916972	Protein of unknown function (DUF2470)	HIT domain
ENOG411DTW4	ENOG411DVZ5	0.0186971916972	Carbon catabolite repressor protein 4 homolog	ribosome biogenesis regulatory protein
ENOG411DTF2	ENOG411DYE5	0.0186971916972	NA	ABC transporter C family member
ENOG411DS7U	ENOG411DVR6	0.018696969697	serine threonine-protein kinase	NADPH-dependent diflavin oxidoreductase
ENOG411DQ11	ENOG411DXAX	0.018696969697	vacuolar proton	Putative integral membrane protein conserved region (DUF2404)
ENOG411DQKM	ENOG411DSGE	0.018696969697	Peptidyl-prolyl cis-trans	SacI homology domain
ENOG411DUPI	ENOG411DYDH	0.0186969321528	dynamin-related protein	synthase
ENOG411DU4F	ENOG411E40C	0.0186968211527	NA	ribosomal protein L14
ENOG411DSS6	ENOG411E1HV	0.0186967893218	type 1 membrane protein	NA
ENOG411E1JN	ENOG411E4RR	0.0186967893218	Pyridoxamine 5'-phosphate oxidase	Tubulin-specific chaperone
ENOG411DQMU	ENOG411DVX3	0.0186967893218	AAA-type ATPase family protein	Dolichyl-diphosphooligosaccharide--protein glycosyltransferase subunit
ENOG411DRQ4	ENOG411DVTU	0.0186966921967	ARID BRIGHT DNA-binding domain-containing protein	NA
ENOG411DYB8	ENOG411E6FJ	0.0186966505717	PsaA and PsaB bind P700 the primary electron donor of photosystem I (PSI) as well as the electron acceptors A0 A1 and FX. PSI is a plastocyanin-ferredoxin oxidoreductase converting photonic excitation into a charge separation which transfers an electron from the donor P700 chlorophyll pair to the spectroscopically characterized acceptors A0 A1 FX FA and FB in turn. Oxidized P700 is reduced on the lumenal side of the thylakoid membrane by plastocyanin	Histone H1
ENOG411DQ0D	ENOG411EKXG	0.0186965811966	Transcription factor	Agenet domain
ENOG411DS02	ENOG411E59M	0.0186965811966	vesicle-associated protein	Enzyme of the cupin superfamily
ENOG411DPTD	ENOG411DTCT	0.0186965811966	Uncharacterized conserved protein (DUF2358)	Catalyzes the ferrous insertion into protoporphyrin IX (By similarity)
ENOG411DTK3	ENOG411EKTJ	0.0186964285714	phosphate	NADH-Ubiquinone/plastoquinone (complex I) various chains
ENOG411DTMW	ENOG411E4T9	0.0186964285714	glycosyltransferase	Accessory subunit of the mitochondrial membrane respiratory chain NADH dehydrogenase (Complex I) that is believed not to be involved in catalysis. Complex I functions in the transfer of electrons from NADH to the respiratory chain. The immediate electron acceptor for the enzyme is believed to be ubiquinone (By similarity)
ENOG411DQ52	ENOG411DW5T	0.0186964285714	Fructose-16-bisphosphatase	trans-2-enoyl-CoA reductase
ENOG411DSWS	ENOG411E67W	0.0186963591964	sulfite oxidase	domain-containing protein
ENOG411DU53	ENOG411DYBQ	0.0186962928712	chorismate mutase	Zinc-binding dehydrogenase
ENOG411DTQZ	ENOG411DU2F	0.0186962481962	TBC	Inherit from euNOG: chloroplast lumen common family protein
ENOG411DPWE	ENOG411DUGF	0.0186962481962	Serine threonine-protein kinase	traB domain-containing
ENOG411DSIX	ENOG411DVRM	0.0186962481962	NEDD8 ultimate buster	PGR5-like protein 1A
ENOG411DSHW	ENOG411DVWH	0.0186962481962	ATP synthase delta chain	NA
ENOG411E07Y	ENOG411EMEI	0.0186962481962	cation-chloride co-transporter	ATPase family
ENOG411DPQC	ENOG411E1AT	0.0186962481962	suppressor of G2 allele of SKP1	Nicotinamide mononucleotide adenylyltransferase
ENOG411DPMZ	ENOG411DZH3	0.0186962481962	Vacuolar import and degradation protein	Isoflavone reductase
ENOG411DR5A	ENOG411DX6C	0.0186962481962	K14641 apyrase EC 3.6.1.5	peroxisomal targeting signal type 2 receptor
ENOG411DVSR	ENOG411E2UT	0.0186962481962	IQ-domain	ribosomal protein
ENOG411DS81	ENOG411E04I	0.0186962481962	tRNA threonylcarbamoyladenosine biosynthesis protein	cytokinin riboside 5'-monophosphate phosphoribohydrolase
ENOG411DSKG	ENOG411DU1D	0.0186962481962	Abscisic acid 8'-hydroxylase	4-coumarate--CoA ligase-like
ENOG411DRPT	ENOG411DSHF	0.0186962011419	Pentatricopeptide repeat-containing protein	RWP-RK domain-containing protein
ENOG411DQH4	ENOG411DRII	0.018696099652	peptide methionine sulfoxide reductase	ALG-2 interacting protein
ENOG411DQY5	ENOG411DT6A	0.018696099652	Regulator of Vps4 activity in the MVB pathway	DEAD-box ATP-dependent RNA helicase
ENOG411DSUZ	ENOG411DX0U	0.018695998446	This protein promotes the GTP-dependent binding of aminoacyl-tRNA to the A-site of ribosomes during protein biosynthesis (By similarity)	ubiquitin-conjugating enzyme
ENOG411DYAE	ENOG411EKHT	0.018695970696	zinc finger CCCH domain-containing protein	Proteasome complex subunit Rpn13 ubiquitin receptor
ENOG411DQP7	ENOG411DYCE	0.0186958874459	lysM domain-containing GPI-anchored protein	expansin-like
ENOG411DRK2	ENOG411DVCJ	0.0186958874459	Chlorophyll A-B binding protein	mitochondrial substrate carrier family protein
ENOG411DQX2	ENOG411DY2F	0.0186958874459	Glyoxylate	Phenylalanyl-tRNA synthetase
ENOG411DRD7	ENOG411EKHA	0.0186958874459	serine threonine-protein phosphatase	CONTAINS InterPro DOMAIN s Phosphoglycerate mutase (InterPro IPR013078) PRIB5 (InterPro IPR012398)
ENOG411DUQ1	ENOG411E4Z5	0.0186958874459	TatD related DNase	Thioredoxin
ENOG411E4T4	ENOG411E75I	0.0186958874459	macrophage migration inhibitory factor	This is a component of the ubiquinol-cytochrome c reductase complex (complex III or cytochrome b-c1 complex) which is part of the mitochondrial respiratory chain. This protein may mediate formation of the complex between cytochromes c and c1 (By similarity)
ENOG411DRWG	ENOG411E4X0	0.0186958874459	flavoprotein	STS14 protein-like
ENOG411DRDR	ENOG411DS54	0.0186958874459	Glutamate decarboxylase	aldehyde dehydrogenase family 2 member C4-like
ENOG411E06A	ENOG411E2R6	0.0186958874459	Ribonuclease	Protein of unknown function (DUF3252)
ENOG411DSZG	ENOG411DXU8	0.0186958874459	Protein of unknown function (DUF667)	LRR receptor-like serine threonine-protein kinase
ENOG411DS8E	ENOG411DVWH	0.0186958874459	Trafficking protein particle complex subunit	NA
ENOG411DR30	ENOG411E4KJ	0.0186958874459	importin subunit	Inherit from NOG: Early fruit mRNA
ENOG411DRHT	ENOG411DSBR	0.0186958874459	Protein of unknown function (DUF616)	transporter
ENOG411DSDQ	ENOG411DXS3	0.0186958874459	zinc finger	NA
ENOG411DUPI	ENOG411DVFM	0.0186958874459	dynamin-related protein	Exostosin family
ENOG411DT6A	ENOG411E1Y8	0.0186958874459	DEAD-box ATP-dependent RNA helicase	Cycloartenol synthase
ENOG411DTJJ	ENOG411DZJC	0.0186958874459	CCR4-NOT transcription complex subunit	proteasome assembly chaperone
ENOG411DVWT	ENOG411E2P2	0.0186958874459	3-ketoacyl-coa thiolase	tetrapyrrole-binding protein
ENOG411DZ0M	ENOG411E50E	0.0186958874459	Uncharacterised protein family UPF0565	Thioredoxin
ENOG411DUTY	ENOG411DXBJ	0.0186958874459	Transferase family	Inositol monophosphatase
ENOG411DQ8B	ENOG411EMF2	0.0186958874459	NA	Ubiquitin-2 like Rad60 SUMO-like
ENOG411DTNM	ENOG411DWGJ	0.0186958874459	UDP-sulfoquinovose synthase	ferredoxin--NADP reductase
ENOG411E1EM	ENOG411ED2A	0.0186957819958	Terpene synthase	NA
ENOG411DYNP	ENOG411E630	0.0186956376956	acyl-CoA-binding domain-containing protein	Cytochrome c oxidase subunit
ENOG411DQAY	ENOG411DYCI	0.0186955266955	Component of the ubiquinol-cytochrome c reductase complex (complex III or cytochrome b-c1 complex) which is a respiratory chain that generates an electrochemical potential coupled to ATP synthesis (By similarity)	dnaJ homolog subfamily C member 21-like
ENOG411DVWS	ENOG411E0CN	0.0186955266955	lung seven transmembrane	WD repeat-containing protein
ENOG411DUK0	ENOG411DVMS	0.0186955266955	threonine synthase	glutamate
ENOG411DRGZ	ENOG411E7C3	0.0186955266955	Methionyl-trna	Cytochrome c oxidase subunit
ENOG411DXQM	ENOG411E2JA	0.0186955266955	Pyrrolidone-carboxylate	Protein of unknown function (DUF2488)
ENOG411DPRU	ENOG411DPWA	0.0186955266955	secretory carrier-associated membrane protein	leucine-rich repeat receptor-like serine threonine-protein kinase
ENOG411DQPB	ENOG411DS75	0.0186955266955	NA	PsbP-like protein 2
ENOG411DU2D	ENOG411EKD0	0.0186955266955	phosphatase 2C	Phosphoribulokinase
ENOG411DQGB	ENOG411DZED	0.0186955266955	VID27 cytoplasmic protein	Inherit from KOG: Cat eye syndrome chromosome region candidate 5
ENOG411DSV1	ENOG411EKJK	0.0186955266955	N-acetyl-D-glucosamine kinase-like	Cysteine desulfurase
ENOG411DQU3	ENOG411DT1Q	0.0186955266955	La domain	Catalyzes the NAD-dependent oxidative cleavage of spermidine and the subsequent transfer of the butylamine moiety of spermidine to the epsilon-amino group of a specific lysine residue of the eIF-5A precursor protein to form the intermediate deoxyhypusine residue. Also able to produce homospermidine from putrescine (By similarity)
ENOG411DTK6	ENOG411E0E3	0.0186955266955	Squalene	Hydrolyzes glycerol-phospholipids at the terminal phosphodiesteric bond (By similarity)
ENOG411DTNC	ENOG411DUVP	0.0186955266955	Catalyzes the synthesis of dihydrouridine a modified base found in the D-loop of most tRNAs (By similarity)	nuclear pore protein 84 107
ENOG411DTC6	ENOG411DVY7	0.0186955266955	glutathione synthetase	eRF1 domain 3
ENOG411DTKS	ENOG411E43W	0.0186955266955	eukaryotic translation initiation factor	CS domain
ENOG411DR54	ENOG411DV5U	0.0186955266955	interconversion of serine and glycine (By similarity)	Thiol protease
ENOG411DRRE	ENOG411E7FE	0.0186955266955	glycosyl hydrolase	ML
ENOG411DURH	ENOG411DVQZ	0.0186955266955	serine carboxypeptidase S28 family protein	Aldehyde dehydrogenase family 7 member
ENOG411DPX1	ENOG411DQZY	0.0186955266955	DUF1338	Allows the formation of correctly charged Gln-tRNA(Gln) through the transamidation of misacylated Glu-tRNA(Gln) in chloroplasts and mitochondria. The reaction takes place in the presence of glutamine and ATP through an activated gamma-phospho- Glu-tRNA(Gln) (By similarity)
ENOG411DPS7	ENOG411DQPR	0.0186955266955	S1 RNA binding domain	Phosphorylase is an important allosteric enzyme in carbohydrate metabolism. Enzymes from different sources differ in their regulatory mechanisms and in their natural substrates. However all known phosphorylases share catalytic and structural properties (By similarity)
ENOG411DRUR	ENOG411DSD3	0.0186954711955	osmotin-like protein	Inherit from KOG: alpha-galactosidase
ENOG411DR70	ENOG411E52Z	0.0186952769453	glycosyltransferase	Harpin-induced protein 1 containing protein expressed
ENOG411DRZV	ENOG411DZKC	0.0186952769453	spermatogenesis-associated protein	NADH dehydrogenase ubiquinone 1 alpha subcomplex assembly factor 3-like
ENOG411DUFZ	ENOG411DV3A	0.0186951659452	Aquaporin	Predicted integral membrane metal-binding protein (DUF2296)
ENOG411DTQ3	ENOG411DV5C	0.0186951659452	double-strand break repair protein	aspartic proteinase
ENOG411DRHW	ENOG411DW28	0.0186951659452	Fumarylacetoacetate hydrolase domain-containing protein	Rubisco LSMT substrate-binding
ENOG411DR9Q	ENOG411DRY3	0.01869498557	zinc finger CCCH domain-containing protein	50S ribosomal protein
ENOG411DQV1	ENOG411EM4B	0.0186949161949	Sec12-like protein	NA
ENOG411DSRJ	ENOG411E29S	0.0186949161949	vesicle-associated membrane protein	Its presence in a non-photosynthetic plant (Epifagus virginiana) and experiments in tobacco indicate that it may have a function which is probably not related to photosynthesis
ENOG411DYGM	ENOG411E48V	0.0186948051948	Purple acid phosphatase	Conserved hypothetical protein (Lin0512_fam)
ENOG411E264	ENOG411E63X	0.0186948051948	plasma membrane intrinsic protein	NADH dehydrogenase ubiquinone 1 alpha subcomplex subunit
ENOG411DS76	ENOG411DTWV	0.0186948051948	PPIases accelerate the folding of proteins (By similarity)	Cytochrome b6-f complex iron-sulfur subunit
ENOG411DPV7	ENOG411E1PK	0.0186948051948	Calcineurin subunit	NA
ENOG411DQX5	ENOG411DVCN	0.0186948051948	Ribosome biogenesis protein BMS1	glutelin type-A 1-like
ENOG411DTMK	ENOG411DWJQ	0.0186948051948	glucan endo-1-3-beta-glucosidase	anthranilate
ENOG411DSQS	ENOG411DWM8	0.0186948051948	WD40	Major facilitator superfamily domain-containing protein
ENOG411DQGQ	ENOG411DR9R	0.0186948051948	serine threonine-protein phosphatase	N-acetyl-gamma-glutamyl-phosphate reductase
ENOG411DQVX	ENOG411DVMS	0.0186948051948	Exosome complex component	glutamate
ENOG411DSA5	ENOG411DV6U	0.0186948051948	Farnesyl	Bifunctional enzyme. Involved in de novo dTMP biosynthesis. Key enzyme in folate metabolism (By similarity)
ENOG411DQ3S	ENOG411DQG5	0.0186948051948	Nucleosome chromatin assembly	atp sulfurylase
ENOG411DW1T	ENOG411DX0G	0.0186948051948	GTP1/OBG	elongation factor G
ENOG411DRAU	ENOG411DYE5	0.0186948051948	Vitamin K epoxide reductase family	ABC transporter C family member
ENOG411DUYK	ENOG411DWPH	0.0186948051948	structural maintenance of chromosomes protein	Afadin- and alpha -actinin-Binding
ENOG411DRTG	ENOG411E0B7	0.0186948051948	ABC transporter C family member	ketose-bisphosphate aldolase
ENOG411DTQ4	ENOG411DY86	0.0186948051948	pectinesterase	glutaminyl-peptide cyclotransferase-like
ENOG411DRUG	ENOG411DW81	0.0186948051948	Crooked neck protein	NA
ENOG411DRR3	ENOG411DZIU	0.0186948051948	cryptochrome	NF-X1-type zinc finger protein
ENOG411DPRZ	ENOG411DT8K	0.0186948051948	Oxidoreductase family NAD-binding Rossmann fold	cytochrome P450
ENOG411DT4T	ENOG411E9GE	0.0186948051948	transcription factor	Major intrinsic protein
ENOG411DUWM	ENOG411DX5U	0.0186948051948	LRR receptor-like serine threonine-protein kinase	pheophorbide a oxygenase
ENOG411DSHY	ENOG411DZJF	0.0186948051948	Dolichyl-phosphate	translocation protein SEC63
ENOG411DQQM	ENOG411DW6Z	0.0186948051948	Protein-l-isoaspartate O-methyltransferase	Phosphoglycolate phosphatase
ENOG411DVBS	ENOG411DVN8	0.0186948051948	inactive purple acid phosphatase	receptor-like protein kinase
ENOG411DPN8	ENOG411DR1F	0.0186948051948	phosphoribosylamine-glycine ligase	bark storage protein A-like
ENOG411DRJF	ENOG411E2TI	0.0186948051948	ADP-ribosylation factor GTPase-activating protein	nucleoside diphosphate kinase
ENOG411DQNJ	ENOG411DVKU	0.0186948051948	phosphoglycerate	Pyrophosphatase that hydrolyzes non-canonical purine nucleotides such as inosine triphosphate (ITP) deoxyinosine triphosphate (dITP) or xanthosine 5'-triphosphate (XTP) to their respective monophosphate derivatives. The enzyme does not distinguish between the deoxy- and ribose forms. Probably excludes non-canonical purines from RNA and DNA precursor pools thus preventing their incorporation into RNA and DNA and avoiding chromosomal lesions (By similarity)
ENOG411DVAZ	ENOG411E2AF	0.0186948051948	E3 ubiquitin-protein ligase	ATP synthase protein
ENOG411DQYC	ENOG411DVAZ	0.0186948051948	peroxisomal targeting signal 1	E3 ubiquitin-protein ligase
ENOG411DU1T	ENOG411DYI4	0.0186948051948	Tetratricopeptide repeat	Protein of unknown function (DUF493)
ENOG411DRJ6	ENOG411DTFW	0.0186948051948	Component of the eukaryotic translation initiation factor 3 (eIF-3) complex which is involved in protein synthesis and together with other initiation factors stimulates binding of mRNA and methionyl-tRNAi to the 40S ribosome (By similarity)	geminivirus Rep-interacting motor
ENOG411DRJQ	ENOG411DWE0	0.0186948051948	domain-containing protein 11-like	3-hydroxybutyryl-CoA
ENOG411DRJ1	ENOG411DVT9	0.0186948051948	UDP-glucoronosyl and UDP-glucosyl transferase	uridine kinase
ENOG411DQZ2	ENOG411DX0U	0.0186948051948	rae1-like protein	ubiquitin-conjugating enzyme
ENOG411DT9A	ENOG411DV7B	0.0186948051948	cullin 4	tRNA pseudouridine synthase
ENOG411DQ55	ENOG411DSTX	0.0186948051948	Cullin 1	Uncharacterised protein family (UPF0172)
ENOG411DS54	ENOG411DU3M	0.0186948051948	aldehyde dehydrogenase family 2 member C4-like	interconversion of serine and glycine (By similarity)
ENOG411DSTV	ENOG411DV34	0.0186948051948	Putative death-receptor fusion protein (DUF2428)	uridylate kinase
ENOG411DR23	ENOG411DUK4	0.0186948051948	cytochrome P450	B-cell receptor-associated protein 31-like
ENOG411DQK6	ENOG411DWRK	0.0186948051948	)-oxidoreductase	Inherit from euNOG: phosphatase domain containing paladin 1
ENOG411DS80	ENOG411EM0F	0.0186948051948	Vicilin-like antimicrobial peptides	Enoyl- acyl-carrier-protein reductase
ENOG411DW8E	ENOG411DXGD	0.0186948051948	eukaryotic translation initiation factor	PB1
ENOG411DX2J	ENOG411DZB0	0.0186948051948	glucose-6-phosphate phosphate translocator	choline transporter-like protein
ENOG411DTF1	ENOG411DZVD	0.0186948051948	kinase interacting family protein	DDB1- and CUL4-associated factor
ENOG411DX5K	ENOG411E2PI	0.0186948051948	phagocytic receptor	Inherit from KOG: Transmembrane protein 205
ENOG411DQZ2	ENOG411DY22	0.0186948051948	rae1-like protein	adenylate kinase
ENOG411DRWN	ENOG411DYV9	0.0186948051948	psbB mRNA maturation factor Mbb1	exocyst complex component
ENOG411DR6Z	ENOG411DS02	0.0186948051948	PLAC8 family	vesicle-associated protein
