## Supplemental File 3 for "A pan-plant protein complex map reveals deep conservation and novel assemblies" (part 182 of 367)

ID1	ID2	P_1	Annotation1	Annotation2
ENOG411DPXM	ENOG411DWRT	0.0186948051948	Vacuolar protein sorting-associated protein	proteasome activator
ENOG411DS7S	ENOG411DZ3Y	0.0186946566505	Enhancer of polycomb-like	ABC1 family
ENOG411DRQB	ENOG411DRXW	0.0186945554446	Regulator of chromosome condensation	lipoyltransferase
ENOG411E3ZR	ENOG411EMAT	0.0186945554446	Dirigent-like protein	KH domain
ENOG411DSHV	ENOG411E0KT	0.0186945554446	Glutathione S-transferase	auxin-induced protein
ENOG411DXFE	ENOG411EMPN	0.0186944444444	NA	phosphoglycerate
ENOG411DREV	ENOG411DWFW	0.0186944444444	transporter	inorganic
ENOG411DQFS	ENOG411E618	0.0186944444444	NA	60S ribosomal protein L38
ENOG411DXBX	ENOG411DZBW	0.0186944444444	cellulose synthase-like protein	V-type proton ATPase subunit
ENOG411DWUF	ENOG411E4T9	0.0186944444444	LIMR family	Accessory subunit of the mitochondrial membrane respiratory chain NADH dehydrogenase (Complex I) that is believed not to be involved in catalysis. Complex I functions in the transfer of electrons from NADH to the respiratory chain. The immediate electron acceptor for the enzyme is believed to be ubiquinone (By similarity)
ENOG411DQDF	ENOG411E09U	0.0186944444444	Stem-specific protein	ubiquitin interaction motif-containing protein
ENOG411DX95	ENOG411E2QS	0.0186944444444	cell number regulator 6-like	NA
ENOG411DR2P	ENOG411DSGE	0.0186944444444	role in photosynthetic sucrose synthesis by catalyzing the rate-limiting step of sucrose biosynthesis from UDP-glucose and fructose- 6-phosphate. Involved in the regulation of carbon partitioning in the leaves of plants. May regulate the synthesis of sucrose and therefore play a major role as a limiting factor in the export of photoassimilates out of the leaf. Plays a role for sucrose availability that is essential for plant growth and fiber elongation	SacI homology domain
ENOG411DUXI	ENOG411DVHD	0.0186944444444	Galacturonosyltransferase	NA
ENOG411DRUE	ENOG411DWK1	0.0186944444444	Quinone oxidoreductase-like protein At1g23740	serine threonine-protein kinase
ENOG411DQ05	ENOG411DWGH	0.0186944444444	DUF1087	NA
ENOG411DPZR	ENOG411DUTE	0.0186944444444	chorismate synthase	Dehydrogenase
ENOG411DV7G	ENOG411DVYP	0.0186944444444	Xyloglucan endotransglucosylase hydrolase protein	syntaxin
ENOG411DYJ3	ENOG411E4PH	0.0186944444444	expressed protein	NA
ENOG411DS65	ENOG411DUND	0.0186944444444	tRNA (Guanine-1)-methyltransferase	ribosome production factor 2
ENOG411DTIU	ENOG411DU7J	0.0186944444444	2-dehydro-3-deoxyphosphooctonate	Nucleolar protein
ENOG411DPX3	ENOG411DWKR	0.0186944444444	strictosidine synthase	WPP domain-interacting protein
ENOG411DQPE	ENOG411DW6Y	0.0186944444444	Beta-adaptin-like protein	Leucine-rich repeat-containing protein
ENOG411DS88	ENOG411DT73	0.0186944444444	Galactokinase	tryptophanyl-trna
ENOG411DQCG	ENOG411DWHZ	0.0186944444444	dihydroorotase	lysosomal thiol
ENOG411DQN3	ENOG411DVNP	0.0186944444444	dihydrolipoyllysine-residue acetyltransferase component of pyruvate dehydrogenase	Glycosyl hydrolase family 38 protein
ENOG411DQYZ	ENOG411DTZN	0.0186944444444	tether containing UBX domain for	aminotransferase 2
ENOG411DTV7	ENOG411DWYY	0.0186944444444	Cytosolic Fe-S cluster assembly factor	zinc ion binding protein
ENOG411DT1Q	ENOG411DUJY	0.0186944444444	Catalyzes the NAD-dependent oxidative cleavage of spermidine and the subsequent transfer of the butylamine moiety of spermidine to the epsilon-amino group of a specific lysine residue of the eIF-5A precursor protein to form the intermediate deoxyhypusine residue. Also able to produce homospermidine from putrescine (By similarity)	inositol hexakisphosphate and diphosphoinositol-pentakisphosphate
ENOG411DQ4D	ENOG411DS26	0.0186944444444	Converts stearoyl-ACP to oleoyl-ACP by introduction of a cis double bond between carbons Delta(9) and Delta(10) of the acyl chain	vacuolar protein
ENOG411DVHA	ENOG411E4XB	0.0186944444444	haloacid dehalogenase-like hydrolase family protein	U6 snRNA-associated Sm-like protein
ENOG411DSC5	ENOG411DZEM	0.0186944444444	Domain of unknown function (DUF1817)	GDP-Mannose
ENOG411DQCH	ENOG411E0DI	0.0186944444444	expressed protein	Inactive receptor kinase
ENOG411DTQ4	ENOG411E2JA	0.0186944444444	pectinesterase	Protein of unknown function (DUF2488)
ENOG411DU3X	ENOG411DVKU	0.0186944444444	4-hydroxy-3-methylbut-2-enyl diphosphate	Pyrophosphatase that hydrolyzes non-canonical purine nucleotides such as inosine triphosphate (ITP) deoxyinosine triphosphate (dITP) or xanthosine 5'-triphosphate (XTP) to their respective monophosphate derivatives. The enzyme does not distinguish between the deoxy- and ribose forms. Probably excludes non-canonical purines from RNA and DNA precursor pools thus preventing their incorporation into RNA and DNA and avoiding chromosomal lesions (By similarity)
ENOG411DQ5U	ENOG411DUU6	0.0186944444444	oligopeptidase	Protein farnesyltransferase geranylgeranyltransferase type-1 subunit
ENOG411E05R	ENOG411EK2Z	0.0186944444444	domain-containing protein	dDENN domain
ENOG411DW49	ENOG411E5KQ	0.0186944444444	EF hand family protein	Protein PLANT CADMIUM RESISTANCE
ENOG411DWRT	ENOG411DYS6	0.0186944444444	proteasome activator	Inherit from KOG: MON2 homolog (S. cerevisiae)
ENOG411DQ8A	ENOG411DS1N	0.0186944444444	zinc finger	STYKc
ENOG411DWKR	ENOG411DX6U	0.0186944444444	WPP domain-interacting protein	Emp24 gp25L p24 family
ENOG411DQQY	ENOG411EMRH	0.0186944444444	serine threonine-protein kinase	Carbamoyl-phosphate synthase
ENOG411DQA1	ENOG411E5KR	0.0186944444444	thylakoid lumenal 15 kDa protein	NA
ENOG411DT3B	ENOG411DTWW	0.0186944444444	oxygen-evolving enhancer protein 1	elongation factor P
ENOG411DUA5	ENOG411DY70	0.0186944444444	PPIC-type PPIASE domain	Catalyzes the oxidation of 3-carboxy-2-hydroxy-4- methylpentanoate (3-isopropylmalate) to 3-carboxy-4-methyl-2- oxopentanoate. The product decarboxylates to 4-methyl-2 oxopentanoate (By similarity)
ENOG411EDC4	ENOG411EM1S	0.0186944444444	Inhibitor_I29	RNA recognition motif (RRM)-containing protein
ENOG411DSYA	ENOG411E7E3	0.0186942640693	ATPase subunit	NA
ENOG411DRI8	ENOG411EBAS	0.0186942640693	uracil phosphoribosyltransferase	tropinone reductase
ENOG411DU8S	ENOG411DUMY	0.0186941479573	transcription initiation factor	transcription complex subunit
ENOG411DQTU	ENOG411DRTQ	0.0186940836941	arginine N-methyltransferase	Plant lipoxygenase may be involved in a number of diverse aspects of plant physiology including growth and development pest resistance and senescence or responses to wounding (By similarity)
ENOG411DQIF	ENOG411E1TZ	0.0186940836941	Lipid phosphate phosphatase	ribosomal protein L17
ENOG411DUHT	ENOG411E06M	0.0186939449439	Carboxylesterase family	P4Hc
ENOG411DUP5	ENOG411E630	0.0186939449439	Inherit from NOG: s-layer protein	Cytochrome c oxidase subunit
ENOG411DUMR	ENOG411DWYE	0.0186938339438	PAP-specific phosphatase HAL2-like	microtubule-associated protein
ENOG411DRJE	ENOG411DU1T	0.0186938339438	kelch repeat-containing protein	Tetratricopeptide repeat
ENOG411DRQV	ENOG411E2KZ	0.0186938339438	Pfam:FFD_TFG	Ferredoxin
ENOG411DUF9	ENOG411DUGD	0.0186935841936	Component of the eukaryotic translation initiation factor 3 (eIF-3) complex which is involved in protein synthesis and together with other initiation factors stimulates binding of mRNA and methionyl-tRNAi to the 40S ribosome (By similarity)	DEAD-box ATP-dependent RNA helicase
ENOG411DTIU	ENOG411EA98	0.0186935841936	2-dehydro-3-deoxyphosphooctonate	2-oxoglutarate-dependent dioxygenase
ENOG411DSI5	ENOG411DXGY	0.0186935841936	DEAD-box ATP-dependent RNA helicase	beta-galactosidase
ENOG411DWST	ENOG411DZWU	0.0186931818182	RNA polymerase II C-terminal domain phosphatase-like	Inherit from KOG: Nuclear autoantigenic sperm protein (Histone-binding)
ENOG411DPV2	ENOG411DYCS	0.0186931818182	Thylakoid lumenal 29 kDa protein	Metallo-beta-lactamase superfamily
ENOG411DQK5	ENOG411EJPP	0.0186931818182	ras-related protein	Pfam:DUF248
ENOG411DS9T	ENOG411DXCI	0.018693001443	Binds specifically and directly to substrates containing either a simple or bipartite NLS motif. Promotes docking of import substrates to the nuclear envelope (By similarity)	Methyltransferase-like protein
ENOG411DQQM	ENOG411DWNG	0.018693001443	Protein-l-isoaspartate O-methyltransferase	PITH domain
ENOG411DYWE	ENOG411E3SK	0.018693001443	Argonaute	NA
ENOG411DQSR	ENOG411DV4A	0.018692973693	C2 domain of PTEN tumour-suppressor protein	serine carboxypeptidase-like
ENOG411DR8W	ENOG411DV34	0.018692973693	UDP-glucose 4-epimerase	uridylate kinase
ENOG411DTN3	ENOG411DV5U	0.0186927239427	Domain of unknown function (DUF303)	Thiol protease
ENOG411DS88	ENOG411DUTY	0.0186927043545	Galactokinase	Transferase family
ENOG411DW5R	ENOG411E0EY	0.0186926406926	5-3 exoribonuclease	outer envelope protein of 80
ENOG411DSWS	ENOG411E104	0.0186926129426	sulfite oxidase	ribulose-15 bisphosphate carboxylase oxygenase large subunit N-methyltransferase
ENOG411DSX5	ENOG411EKTY	0.0186926129426	NA	replication factor C
ENOG411DU49	ENOG411DU9U	0.0186926129426	reductase	Pyruvate kinase
ENOG411DW3Q	ENOG411EKY5	0.0186924413306	NA	WD domain G-beta repeat
ENOG411DTN4	ENOG411DZES	0.0186922799423	The proteasome is a multicatalytic proteinase complex which is characterized by its ability to cleave peptides with Arg Phe Tyr Leu and Glu adjacent to the leaving group at neutral or slightly basic pH. The proteasome has an ATP-dependent proteolytic activity	NA
ENOG411DT54	ENOG411DVTV	0.0186922799423	transcription factor	carrier protein
ENOG411DR3X	ENOG411DU3G	0.0186922799423	phosphatidylinositol-4-phosphate 5-kinase	Ribosomal protein L4
ENOG411DYF9	ENOG411E4RQ	0.0186922799423	Translation initiation factor	essential for photochemical activity. FB is the terminal electron acceptor of PSI donating electrons to ferredoxin. The C-terminus interacts with PsaA B D and helps assemble the protein into the PSI complex. Required for binding of PsaD and PsaE to PSI. PSI is a plastocyanin-ferredoxin oxidoreductase converting photonic excitation into a charge separation which transfers an electron from the donor P700 chlorophyll pair to the spectroscopically characterized acceptors A0 A1 FX FA and FB in turn
ENOG411DQ9S	ENOG411DYQA	0.0186922799423	GTP-dependent nucleic acid-binding protein	Protein of unknown function (DUF933)
ENOG411DR8I	ENOG411DRFY	0.0186922799423	SET domain	Zinc finger with UFM1-specific peptidase domain
ENOG411DR3P	ENOG411DZG5	0.0186922799423	beta-amylase	Riboflavin synthase
ENOG411DQKS	ENOG411DQTE	0.0186922799423	short-chain dehydrogenase reductase	Pre-mRNA-splicing factor ATP-dependent RNA
ENOG411DTAV	ENOG411DVPF	0.0186922799423	dna polymerase delta small	glucose-6-phosphate 1-dehydrogenase
ENOG411DU0X	ENOG411DVT4	0.0186922799423	meiotic recombination protein DMC1	Specifically methylates the N1 position of guanosine-37 in various cytoplasmic and mitochondrial tRNAs. Methylation is not dependent on the nature of the nucleoside 5' of the target nucleoside. This is the first step in the biosynthesis of wybutosine (yW) a modified base adjacent to the anticodon of tRNAs and required for accurate decoding (By similarity)
ENOG411DYBG	ENOG411DZQA	0.0186922799423	Nuclear transcription factor Y subunit	TBC1 domain family member
ENOG411DV4G	ENOG411EMNJ	0.0186922799423	acid to the nucleotide precursor UDP-N-acetylmuramoyl-L-alanyl-D-glutamate (UMAG) in the biosynthesis of bacterial cell-wall peptidoglycan (By similarity)	calcium-binding protein At1g02270
ENOG411DTYZ	ENOG411DXA5	0.0186920760399	TOM1-like protein	FR47-like protein
ENOG411DTE0	ENOG411EKTV	0.018692030192	One of the essential components for the initiation of protein synthesis. Protects formylmethionyl-tRNA from spontaneous hydrolysis and promotes its binding to the 30S ribosomal subunits. Also involved in the hydrolysis of GTP during the formation of the 70S ribosomal complex (By similarity)	NA
ENOG411DQ5T	ENOG411DQGN	0.0186919191919	3-deoxy-manno-octulosonate	Toprim domain-containing protein
ENOG411DSNB	ENOG411E3A2	0.0186919191919	Methyltransferase domain	Pleckstrin homology domain-containing protein
ENOG411DSTD	ENOG411DU0C	0.0186919191919	bifunctional methylthioribulose-1-phosphate dehydratase enolase-phosphatase	alpha-amylase
ENOG411DT0K	ENOG411EFBC	0.0186919191919	CACTA En Spm sub-class	Protein of unknown function (DUF295)
ENOG411DRW6	ENOG411E107	0.0186919191919	sterol 3-beta-glucosyltransferase-like	E1-E2 ATPase
ENOG411DSMT	ENOG411EMIH	0.0186919191919	chromatin remodeling	PHD
ENOG411DQR2	ENOG411DU5U	0.0186919191919	Endoplasmic reticulum-Golgi intermediate compartment protein	Ribosomal protein L15
ENOG411DR2I	ENOG411E6B8	0.0186919191919	branched-chain-amino-acid aminotransferase-like protein	ribosomal protein S19
ENOG411DQP9	ENOG411DRM2	0.0186919191919	copper-transporting ATPase	serine threonine-protein kinase abkC-like
ENOG411E56B	ENOG411E7A4	0.0186919191919	Coiled-coil domain-containing protein	60S acidic ribosomal protein
ENOG411DUTR	ENOG411DXGT	0.0186919191919	Shikimate kinase	serine-threonine kinase receptor-associated
ENOG411DTUM	ENOG411E5R6	0.0186919191919	phosphatase	NA
ENOG411DUEU	ENOG411DWVW	0.0186919191919	lysyl-trna synthetase	Nudix hydrolase
ENOG411DTCW	ENOG411E537	0.0186919191919	Checkpoint protein	NA
ENOG411DSVP	ENOG411E90S	0.0186919191919	Small nuclear ribonucleoprotein	structural constituent of ribosome
ENOG411DSWG	ENOG411DVG5	0.0186919191919	Phenylalanyl-tRNA synthetase beta	NA
ENOG411DTUM	ENOG411E1D1	0.0186919191919	phosphatase	Transmembrane proteins 14C
ENOG411DQH4	ENOG411DVMX	0.0186919191919	peptide methionine sulfoxide reductase	chaperone protein DnaJ
ENOG411DPQT	ENOG411DT9A	0.0186917706477	Histone-binding component that specifically recognizes H3 tails trimethylated on 'Lys-4' (H3K4me3) which mark transcription start sites of virtually all active genes (By similarity)	cullin 4
ENOG411DPX1	ENOG411DT8S	0.0186917706477	DUF1338	Glycine dehydrogenase decarboxylating
ENOG411DW56	ENOG411EKTV	0.0186916000666	dna topoisomerase	NA
ENOG411DR7A	ENOG411DT28	0.0186915584416	Protein disulfide isomerase	Glutamate synthase
ENOG411DTI0	ENOG411DYRG	0.0186915584416	amidase C869.01-like	translationally-controlled tumor protein homolog
ENOG411DX7D	ENOG411E4X5	0.0186915584416	IAA-alanine resistance protein	cytochrome C oxidase
ENOG411DT6T	ENOG411DXE8	0.0186915584416	cleavage and polyadenylation specificity factor subunit	Mitogen-activated protein kinase kinase kinase
ENOG411DWH8	ENOG411EKZT	0.0186915584416	NAD dependent epimerase/dehydratase family	snf1-related protein kinase regulatory subunit
ENOG411DYM1	ENOG411E3KQ	0.0186915584416	CAAX amino terminal protease family protein	Rubredoxin
ENOG411DQKG	ENOG411EMM1	0.0186915584416	transport) protein	NA
ENOG411DQVD	ENOG411DX4E	0.0186915584416	Leucine-rich repeat receptor-like protein kinase	Heat Shock Protein
ENOG411DSAA	ENOG411DZHJ	0.0186915584416	NA	mitochondrial-processing peptidase subunit
ENOG411DYRG	ENOG411DZYT	0.0186915584416	translationally-controlled tumor protein homolog	Amidohydrolase
ENOG411DU3X	ENOG411DVTK	0.0186915584416	4-hydroxy-3-methylbut-2-enyl diphosphate	loosening and extension of plant cell walls by disrupting non-covalent bonding between cellulose microfibrils and matrix glucans. No enzymatic activity has been found
ENOG411DPNP	ENOG411DWBE	0.0186915584416	Basic leucine zipper and W2 domain-containing protein	pyruvate phosphate dikinase
ENOG411DQS8	ENOG411E3AJ	0.0186914529915	POT family	translocon-associated protein
ENOG411DQEN	ENOG411DZVD	0.0186914098973	subtilisin-like protease-like	DDB1- and CUL4-associated factor
ENOG411DSHT	ENOG411E5W3	0.0186913545392	DnaJ homolog subfamily B member	early nodulin
ENOG411DPUM	ENOG411EMPR	0.0186913545392	UDP-glycosyltransferase 75D1-like	phosphoglycerate mutase
ENOG411DW59	ENOG411EKK2	0.0186913086913	cytokinin	protein TRIGALACTOSYLDIACYLGLYCEROL 3 chloroplastic-like
ENOG411DR6N	ENOG411DY9P	0.0186913086913	beta-fructofuranosidase	mother of ft and
ENOG411DV16	ENOG411E3R0	0.0186913086913	DEAD-box ATP-dependent RNA helicase	May have a structural role to stabilize the lipid body during desiccation of the seed by preventing coalescence of the oil. Probably interacts with both lipid and phospholipid moieties of lipid bodies. May also provide recognition signals for specific lipase anchorage in lipolysis during seedling growth
ENOG411DU2P	ENOG411DXFE	0.0186912531913	acetyltransferase type b catalytic	NA
ENOG411DWDS	ENOG411DY3P	0.0186911976912	Pumilio	ATP-dependent RNA helicase
ENOG411DRK3	ENOG411DSU4	0.0186911976912	GPI transamidase component	nucleobase-ascorbate transporter
ENOG411E2S5	ENOG411E3XN	0.0186911976912	ribosomal protein	50S ribosomal protein L21
ENOG411DVUH	ENOG411E6CD	0.0186911976912	inactive receptor kinase	NA
ENOG411DRBH	ENOG411DU99	0.0186911976912	2-isopropylmalate synthase	Plant synaptotagmin
ENOG411DUAZ	ENOG411DZJB	0.0186911976912	isopentenyl-diphosphate Delta-isomerase	argininosuccinate synthase
ENOG411DZHF	ENOG411E104	0.0186911976912	Imidazole glycerol phosphate synthase	ribulose-15 bisphosphate carboxylase oxygenase large subunit N-methyltransferase
ENOG411DQYV	ENOG411DTA3	0.0186911976912	eukaryotic translation initiation factor 2	CDP-diacylglycerol-glycerol-3-phosphate 3-phosphatidyltransferase
ENOG411DVVJ	ENOG411E0IJ	0.0186911976912	alanine aminotransferase	Nuclear transcription factor Y subunit
ENOG411DQGT	ENOG411DRWB	0.0186911976912	Protein arginine n-methyltransferase	Vacuolar protein sorting-associated protein
ENOG411DZHF	ENOG411E325	0.0186911976912	Imidazole glycerol phosphate synthase	ribosomal protein S6
ENOG411DT07	ENOG411DZID	0.0186911976912	WD repeat-containing protein 89	NA
ENOG411DRQT	ENOG411DT7A	0.0186911976912	phosphoglycerate kinase	3-n-debenzoyl-2-deoxytaxol n-benzoyltransferase
ENOG411DYEV	ENOG411E5WY	0.0186911976912	Der1-like family	NA
ENOG411DPZA	ENOG411DW83	0.0186911976912	thiamin pyrophosphokinase	tRNA nucleotidyltransferase
ENOG411DUTE	ENOG411E50F	0.0186911976912	Dehydrogenase	Thioredoxin
ENOG411DW0X	ENOG411DXZJ	0.0186911976912	Snf1-related protein kinase	ribosomal protein
ENOG411DWGY	ENOG411E0WJ	0.0186911976912	PPIases accelerate the folding of proteins. It catalyzes the cis-trans isomerization of proline imidic peptide bonds in oligopeptides (By similarity)	inorganic pyrophosphatase
ENOG411DUY5	ENOG411E8QY	0.0186911976912	acyl-activating enzyme 17	NA
ENOG411DRWC	ENOG411EA62	0.0186911976912	CASP C terminal	13-beta-glucan synthase component
ENOG411DV16	ENOG411DVX9	0.0186911976912	DEAD-box ATP-dependent RNA helicase	origin recognition complex subunit
ENOG411DUD3	ENOG411DUZJ	0.0186911976912	Rhamnose biosynthetic enzyme	succinate dehydrogenase
ENOG411DTJD	ENOG411DUP5	0.0186911976912	metal tolerance protein	Inherit from NOG: s-layer protein
ENOG411DREV	ENOG411DVDX	0.0186911976912	transporter	ubiquitin carboxyl-terminal hydrolase
ENOG411DS1M	ENOG411DVDY	0.0186911976912	RNA recognition motif	RING
ENOG411DQP6	ENOG411DU8D	0.0186909479409	26S protease regulatory subunit 8	Ion channel
ENOG411DUF9	ENOG411DYS6	0.0186909479409	Component of the eukaryotic translation initiation factor 3 (eIF-3) complex which is involved in protein synthesis and together with other initiation factors stimulates binding of mRNA and methionyl-tRNAi to the 40S ribosome (By similarity)	Inherit from KOG: MON2 homolog (S. cerevisiae)
ENOG411DQR2	ENOG411DUB9	0.0186909479409	Endoplasmic reticulum-Golgi intermediate compartment protein	Serine threonine-protein kinase
ENOG411DQ8C	ENOG411DR8J	0.0186909479409	nuclear speckle splicing regulatory protein 1-like	Serine incorporator
ENOG411DQ41	ENOG411DSMZ	0.0186909479409	ABC transporter D family member 2	Phosphoglucan water dikinase
ENOG411DU19	ENOG411DZIP	0.0186909479409	ABC transporter B family member	This is one of the two reaction center proteins of photosystem II
ENOG411DREQ	ENOG411DSPI	0.0186908369408	ATP synthase protein I	chloroplast envelope membrane
ENOG411DVMQ	ENOG411DX6U	0.0186908369408	NA	Emp24 gp25L p24 family
ENOG411DTX5	ENOG411DXVG	0.0186908369408	peroxidase	saccharopine dehydrogenase
ENOG411DQ9R	ENOG411DT6W	0.0186908369408	Mitogen-activated protein kinase	Thioredoxin-like protein
ENOG411DRE4	ENOG411DVXF	0.0186908369408	DNA repair protein	thiol methyltransferase
ENOG411DS1X	ENOG411E5B6	0.0186908369408	Puromycin-sensitive	Glutaredoxin
ENOG411DT59	ENOG411E0Q7	0.0186908369408	adaptin ear-binding coat-associated protein	DJ-1/PfpI family
ENOG411DSQC	ENOG411E458	0.0186908369408	NA	Proline-rich cell wall
ENOG411DQB1	ENOG411DXA4	0.0186908091908	40S ribosomal protein S3a	Aldehyde dehydrogenase
ENOG411DQH0	ENOG411E0D8	0.0186905871906	carbohydrate kinase family protein	glycosyl hydrolase family 3 protein
ENOG411DSMM	ENOG411E6Q3	0.0186905871906	cysteine	Binds 16S rRNA required for the assembly of 30S particles (By similarity)
ENOG411DSG2	ENOG411E43W	0.0186905023081	Aspartate aminotransferase	CS domain
ENOG411DQVB	ENOG411DVVT	0.0186904761905	TLDc	pyruvate dehydrogenase E1 component
ENOG411DVK2	ENOG411DVRP	0.0186904761905	Inherit from KOG: family with sequence similarity 214 member	Exosome complex
ENOG411DW3D	ENOG411DYRG	0.0186904761905	GDP-mannose 35-epimerase	translationally-controlled tumor protein homolog
ENOG411DQT6	ENOG411DSIC	0.0186904761905	cytidine deoxycytidylate deaminase family protein	diaminopimelate decarboxylase
ENOG411DSKT	ENOG411E00D	0.0186904761905	26S proteasome non-atpase regulatory subunit	30S ribosomal protein 2
ENOG411DQTZ	ENOG411DWV8	0.0186904761905	amine oxidase	Protein arginine n-methyltransferase
ENOG411DQZE	ENOG411DTA3	0.0186904761905	Calcium-binding peroxygenase involved in the degradation of storage lipid in oil bodies. May be involved in the interaction between oil bodies and vacuoles during seed germination and in the oxylipin signaling pathways and plant defense responses. Can catalyze sulfoxidation of thiobenzamide hydroxylation of aniline	CDP-diacylglycerol-glycerol-3-phosphate 3-phosphatidyltransferase
ENOG411DUM2	ENOG411E56W	0.0186904761905	magnesium-protoporphyrin	domain-containing protein
ENOG411DTHW	ENOG411DUDG	0.0186904761905	guanylate	3-dehydroquinate dehydratase shikimate dehydrogenase
ENOG411DTZ8	ENOG411DWAZ	0.0186904761905	translational activator	MND1-interacting protein
ENOG411DTV7	ENOG411DXJG	0.0186904761905	Cytosolic Fe-S cluster assembly factor	DEAD-box ATP-dependent RNA helicase
ENOG411DQNK	ENOG411DSS9	0.0186904761905	conserved oligomeric Golgi complex	HEAT repeat-containing protein
ENOG411DQJ5	ENOG411DTHP	0.0186904761905	NHL repeat-containing protein	Na H antiporter
ENOG411DPUE	ENOG411DU8M	0.0186904761905	NmrA-like family	dynamin-related protein
ENOG411DVFS	ENOG411E3NU	0.0186904761905	26S protease regulatory subunit	Microsomal glutathione S-transferase
ENOG411DQET	ENOG411DWA0	0.0186904761905	ras-related protein	src homology-3 domain protein 3
ENOG411DUKD	ENOG411DWX4	0.0186904761905	Prolyl oligopeptidase family	cysteine
ENOG411DRZV	ENOG411DS7A	0.0186904761905	spermatogenesis-associated protein	Villin headpiece domain
ENOG411DRH5	ENOG411DSMS	0.0186904761905	Aldo/keto reductase family	lanC-like protein
ENOG411DSXI	ENOG411DU3U	0.0186904761905	vacuolar-sorting receptor	Protein sel-1 homolog
ENOG411DRPH	ENOG411DUTC	0.0186904761905	Ataxin-3 homolog	mitogen-activated protein kinase
ENOG411DQHA	ENOG411EMQ6	0.0186904761905	WD repeat-containing protein	Nudix hydrolase
ENOG411DSWB	ENOG411DX7I	0.0186904761905	Domain of unknown function (DUF3598)	Aminomethyltransferase folate-binding domain
ENOG411DQT7	ENOG411DRUE	0.0186904761905	heparanase-like protein	Quinone oxidoreductase-like protein At1g23740
ENOG411DU0E	ENOG411DZYU	0.0186904761905	DDB1- and CUL4-associated factor homolog	ATPase family associated with various cellular activities (AAA)
ENOG411DSEX	ENOG411EK6I	0.0186904761905	39 kDa EF-Hand containing protein	STI1
ENOG411DZJB	ENOG411DZK7	0.0186904761905	argininosuccinate synthase	single-stranded DNA-binding protein
ENOG411DSQE	ENOG411DYNP	0.0186904761905	K14797 essential nuclear protein 1	acyl-CoA-binding domain-containing protein
ENOG411DR91	ENOG411DRUZ	0.0186904761905	Inherit from KOG: nitric oxide associated 1	Pyruvate kinase
ENOG411DW8Z	ENOG411DXA5	0.0186904761905	DNA gyrase subunit B chloroplastic	FR47-like protein
ENOG411DRGX	ENOG411DUY7	0.0186904761905	DNA-binding protein	NADP-dependent alkenal double bond reductase
ENOG411DR23	ENOG411DVS8	0.0186904761905	cytochrome P450	UFM1-specific
ENOG411DQA8	ENOG411E0G5	0.0186904761905	ankyrin repeat family protein	Deoxyuridine 5'-triphosphate
ENOG411DRI4	ENOG411DUXM	0.0186904761905	Domain of unknown function (DUF1995)	TIP41-like
ENOG411DQZA	ENOG411DU1C	0.0186904761905	ribose-5-phosphate	ATP-dependent Clp protease proteolytic subunit
ENOG411DYZH	ENOG411E3RU	0.0186904761905	Glycosyl transferase family 8	Photosystem II
ENOG411DS99	ENOG411DX15	0.0186904761905	RNA-binding protein	ubiquitin-conjugating enzyme
ENOG411DVN5	ENOG411DWYM	0.0186904761905	NA	Cactus-binding C-terminus of cactin protein
ENOG411DWM8	ENOG411E4QM	0.0186904761905	Major facilitator superfamily domain-containing protein	Binds to the 23S rRNA (By similarity)
ENOG411DS09	ENOG411DWAY	0.0186904761905	acetyl-coa carboxylase	Squamous cell carcinoma antigen recognized by T-cells
ENOG411DSKQ	ENOG411DSTU	0.0186904761905	protease	ALA-Interacting Subunit
ENOG411DZKC	ENOG411DZSX	0.0186904761905	NADH dehydrogenase ubiquinone 1 alpha subcomplex assembly factor 3-like	Peptidyl-prolyl cis-trans isomerase
ENOG411DWGM	ENOG411E3XM	0.0186904761905	Oligomeric golgi complex	NADH dehydrogenase (ubiquinone) 1 beta subcomplex
ENOG411DRXW	ENOG411DW47	0.0186904761905	lipoyltransferase	Occurs in almost all aerobically respiring organisms and serves to protect cells from the toxic effects of hydrogen peroxide (By similarity)
ENOG411DX2J	ENOG411DXVI	0.0186904761905	glucose-6-phosphate phosphate translocator	RNA helicase
ENOG411E5N2	ENOG411E7C3	0.0186904761905	F(1)F(0) ATP synthase produces ATP from ADP in the presence of a proton or sodium gradient. F-type ATPases consist of two structural domains F(1) containing the extramembraneous catalytic core and F(0) containing the membrane proton channel linked together by a central stalk and a peripheral stalk. During catalysis ATP synthesis in the catalytic domain of F(1) is coupled via a rotary mechanism of the central stalk subunits to proton translocation (By similarity)	Cytochrome c oxidase subunit
ENOG411DX25	ENOG411DX3M	0.0186904761905	Rab proteins geranylgeranyltransferase component	Thioredoxin domain-containing protein 9
ENOG411DYXD	ENOG411EKBK	0.0186904761905	26S proteasome non-ATPase regulatory subunit	zinc finger
ENOG411DSXM	ENOG411DVB6	0.0186904761905	topoisomerase 6 subunit	ribosome-binding factor A
ENOG411DV7W	ENOG411DWID	0.0186904761905	novel plant snare	NA
ENOG411DVJD	ENOG411DX1G	0.0186904761905	Memo-like protein	Associates with the EF-Tu.GDP complex and induces the exchange of GDP to GTP. It remains bound to the aminoacyl-tRNA.EF- Tu.GTP complex up to the GTP hydrolysis stage on the ribosome (By similarity)
ENOG411DTJP	ENOG411EKI5	0.0186904761905	Glycosyl hydrolases family 31	pullulanase
ENOG411DPYY	ENOG411E2TM	0.0186904761905	cofactor D	30S ribosomal protein S10
ENOG411DUXQ	ENOG411E3D0	0.0186904761905	N(6)-adenine-specific DNA methyltransferase	protein CutA 1 chloroplastic-like
ENOG411DSI8	ENOG411DST0	0.0186904761905	(pyridoxamine) 5'-phosphate oxidase	Flavin_Reduct
ENOG411DQUR	ENOG411DXYG	0.0186904761905	Shikimate / quinate 5-dehydrogenase	Argonaute
ENOG411DQJJ	ENOG411DRA4	0.0186904761905	Adenylosuccinate lyase	ribosomal protein L22
ENOG411DVZE	ENOG411DXJV	0.0186904761905	RNA helicase	Tubulin-specific chaperone
ENOG411DR9A	ENOG411DRHB	0.0186904761905	Phospholipid diacylglycerol acyltransferase	fatty acid desaturase
ENOG411DU7K	ENOG411DY81	0.0186904761905	bifunctional aspartokinase homoserine dehydrogenase	Colon cancer-associated protein Mic1-like
ENOG411DY1P	ENOG411DY62	0.0186904761905	SAC3 GANP family protein	domain-containing protein
ENOG411DTA3	ENOG411DYS1	0.0186904761905	CDP-diacylglycerol-glycerol-3-phosphate 3-phosphatidyltransferase	GRAM domain
ENOG411DRJX	ENOG411E2VH	0.0186904761905	CBS domain-containing protein	Glycine cleavage system H protein
ENOG411DT1U	ENOG411DUTY	0.0186904761905	subtilisin-like	Transferase family
ENOG411DR62	ENOG411DVW7	0.0186904761905	Tubulin is the major constituent of microtubules. It binds two moles of GTP one at an exchangeable site on the beta chain and one at a non-exchangeable site on the alpha chain	Nuclear transcription factor Y subunit
ENOG411DQD0	ENOG411DYH8	0.0186904761905	casein kinase II	Aldehyde dehydrogenase
ENOG411E2R6	ENOG411E3FA	0.0186904761905	Protein of unknown function (DUF3252)	Part of the twin-arginine translocation (Tat) system that transports large folded proteins containing a characteristic twin-arginine motif in their signal peptide across the thylakoid membrane. Involved in delta pH-dependent protein transport required for chloroplast development especially thylakoid membrane formation. TATC and TATB mediate precursor recognition whereas TATA facilitates translocation
ENOG411E0KV	ENOG411E2TN	0.0186904761905	methylthioribose kinase	heat- and acid-stable
ENOG411DS73	ENOG411E5BH	0.0186904761905	D-alanine--D-alanine ligase	Protein of unknown function (DUF1777)
ENOG411DR3A	ENOG411DR9P	0.0186904761905	Magnesium-protoporphyrin IX monomethyl ester oxidative cyclase	vesicle-associated membrane protein
ENOG411DSTD	ENOG411DT89	0.0186904761905	bifunctional methylthioribulose-1-phosphate dehydratase enolase-phosphatase	protein transport protein Sec24-like
ENOG411DPN8	ENOG411EM2C	0.0186904761905	phosphoribosylamine-glycine ligase	RNA recognition motif. (a.k.a. RRM RBD or RNP domain)
ENOG411DUX8	ENOG411DW5Q	0.0186904761905	Domain of unknown function (DUF3411)	Paf1
ENOG411DR2T	ENOG411EKQN	0.0186904761905	6-phosphofructokinase	carboxyvinyl-carboxyphosphonate phosphorylmutase
ENOG411DUU8	ENOG411DW83	0.0186904761905	Calcineurin-like phosphoesterase	tRNA nucleotidyltransferase
ENOG411DQ2H	ENOG411DUH4	0.0186904761905	Galacturonosyltransferase	Down-regulated in metastasis
ENOG411DQK2	ENOG411DUDE	0.0186904761905	target of rapamycin	Dolichyl-diphosphooligosaccharide--protein glycosyltransferase subunit
ENOG411DQ55	ENOG411DTUG	0.0186904761905	Cullin 1	ribosomal protein
ENOG411DSF5	ENOG411DUXD	0.0186904761905	fructose-bisphosphate aldolase	Protein disulfide isomerase
ENOG411DTGC	ENOG411DWT1	0.0186904761905	L-type lectin-domain containing receptor kinase	ATP-dependent Clp protease proteolytic subunit
ENOG411DR9V	ENOG411E0CF	0.0186904761905	pectinesterase	Ubiquitin-conjugating enzyme
ENOG411DR7C	ENOG411DWX9	0.0186904761905	pyruvate dehydrogenase E1 component subunit beta	Protein mrp homolog
ENOG411DQYV	ENOG411DQZB	0.0186904761905	eukaryotic translation initiation factor 2	Component of the ubiquinol-cytochrome c reductase complex (complex III or cytochrome b-c1 complex) which is a respiratory chain that generates an electrochemical potential coupled to ATP synthesis (By similarity)
ENOG411DUN9	ENOG411DW44	0.0186904761905	alphavirus core protein family	Molybdopterin synthase
ENOG411DQNF	ENOG411DWSZ	0.0186904761905	Wall-associated receptor kinase	Early transcription elongation factor of RNA pol II NGN section
ENOG411DRTR	ENOG411E2UR	0.0186904761905	Complex I intermediate-associated protein 30 (CIA30)	Inherit from euNOG: DNA-binding protein-related
ENOG411DS15	ENOG411EKWB	0.0186904761905	domain-containing protein	Lipase (class 3)
ENOG411DTD0	ENOG411DTNR	0.0186904761905	CUE domain containing protein	phosphatidylinositol 4-kinase type 2-beta
ENOG411DR4Z	ENOG411E2VQ	0.0186904761905	phosphatase 2C	UPF0098 protein
ENOG411DRC3	ENOG411DXR2	0.0186904761905	ras-related protein	Ran-binding protein
ENOG411DY0X	ENOG411DZQZ	0.0186904761905	protein VERNALIZATION INSENSITIVE 3-like	pre-rRNA-processing protein TSR1
ENOG411DQXP	ENOG411DSI6	0.0186904761905	Phosphate carrier protein	sulfate transporter
ENOG411DQG5	ENOG411DU03	0.0186904761905	atp sulfurylase	mannose-1-phosphate guanyltransferase
ENOG411DR30	ENOG411DTNM	0.0186904761905	importin subunit	UDP-sulfoquinovose synthase
ENOG411DRN1	ENOG411EKT3	0.0186904761905	Catalyzes the formation of S-adenosylmethionine from methionine and ATP. The overall synthetic reaction is composed of two sequential steps AdoMet formation and the subsequent tripolyphosphate hydrolysis which occurs prior to release of AdoMet from the enzyme (By similarity)	MIF4G
ENOG411DWKG	ENOG411DZ3F	0.0186904761905	activating signal cointegrator 1 complex subunit	Remorin family
ENOG411DQ9N	ENOG411DSBK	0.0186904761905	cysteine proteinase	PPPDE peptidase domain-containing protein
ENOG411DW3X	ENOG411E6SH	0.0186904761905	NA	photosystem I reaction center subunit IV
ENOG411DUV7	ENOG411DYR2	0.0186904761905	Methylates caffeoyl-CoA to feruloyl-CoA and 5- hydroxyferuloyl-CoA to sinapoyl-CoA. Plays a role in the synthesis of feruloylated polysaccharides. Involved in the reinforcement of the plant cell wall. Also involved in the responding to wounding or pathogen challenge by the increased formation of cell wall- bound ferulic acid polymers	beta-D-xylosidase
ENOG411DTBN	ENOG411DY22	0.0186904761905	NEDD8-conjugating enzyme	adenylate kinase
ENOG411DWT6	ENOG411DX8J	0.0186904761905	alanyl-tRNA synthetase	filament-like plant protein
ENOG411DWVW	ENOG411E38A	0.0186904761905	Nudix hydrolase	Peptidyl-prolyl cis-trans isomerase
ENOG411DSF5	ENOG411DW6U	0.0186904761905	fructose-bisphosphate aldolase	glutamine synthetase
ENOG411DPTP	ENOG411DXPZ	0.0186904761905	Protein RMD5 homolog	Pentatricopeptide repeat-containing protein
ENOG411DRXF	ENOG411DTWP	0.0186904761905	mitochondrial outer membrane protein porin	fas-associated factor
ENOG411DTFT	ENOG411E3R6	0.0186904761905	tRNA (adenine-N(1)-)-methyltransferase catalytic subunit	PPP4R2
ENOG411DQCW	ENOG411DWIP	0.0186904761905	Inherit from KOG: tRNA-splicing endonuclease positive	Pentatricopeptide repeat-containing protein
ENOG411DRGY	ENOG411EMQH	0.0186904761905	dehydratase	Transcription factor S-II (TFIIS) central domain
ENOG411DPV6	ENOG411DTVM	0.0186904761905	4-alpha-glucanotransferase	DNA Topoisomerase
ENOG411DQKN	ENOG411DV31	0.0186904761905	Pfam:DUF248	NA
ENOG411DTD0	ENOG411DXBQ	0.0186904761905	CUE domain containing protein	prefoldin subunit family protein
ENOG411DPY3	ENOG411DQV8	0.0186904761905	Sorting and assembly machinery component 50 homolog	Vacuolar cation proton exchanger
ENOG411DQFH	ENOG411DVJD	0.0186904761905	phytoene synthase	Memo-like protein
ENOG411DU03	ENOG411DY3C	0.0186904761905	mannose-1-phosphate guanyltransferase	Thylakoid lumenal 29.8 kDa protein
ENOG411DQUY	ENOG411DR4E	0.0186904572036	Pentatricopeptide repeat-containing protein	Exo70 exocyst complex subunit
ENOG411DQMS	ENOG411DVSP	0.0186903374403	Mitochondrial import inner membrane translocase subunit	Cleft lip and palate transmembrane protein
ENOG411DVST	ENOG411E2QN	0.0186903374403	cytochrome P450	Glyoxalase/Bleomycin resistance protein/Dioxygenase superfamily
ENOG411DR6Z	ENOG411EKWB	0.0186903374403	PLAC8 family	Lipase (class 3)
ENOG411DTAV	ENOG411DVTC	0.0186902264402	dna polymerase delta small	KH domain-containing protein
ENOG411DSXI	ENOG411E4WR	0.0186902264402	vacuolar-sorting receptor	NA
ENOG411DSWB	ENOG411DUUH	0.0186902264402	Domain of unknown function (DUF3598)	Surfeit locus protein 6
ENOG411DR5V	ENOG411DV6S	0.0186901903652	NifU-like protein 4	tyramine N-feruloyltransferase 4
ENOG411DQNB	ENOG411DXMN	0.0186900876901	subtilase family	2OG-Fe(II) oxygenase superfamily
ENOG411DSQ1	ENOG411DVVP	0.0186900305577	carotenoid cleavage dioxygenase 7	Alpha-ketoglutarate-dependent dioxygenase
ENOG411DUAC	ENOG411EI7A	0.01868997669	Expp1 protein	NA
ENOG411DQDF	ENOG411E07X	0.01868997669	Stem-specific protein	Glutathione S-transferase
ENOG411DRWY	ENOG411DVSR	0.01868997669	Protein of unknown function (DUF3353)	IQ-domain
ENOG411DQI5	ENOG411E22B	0.01868997669	nuclease	NA
ENOG411DSPN	ENOG411DVCJ	0.01868997669	Inherit from KOG: Transmembrane protein 205	mitochondrial substrate carrier family protein
ENOG411DPX0	ENOG411DXX0	0.01868997669	methyltransferase	26S protease regulatory subunit 6A
ENOG411DR7M	ENOG411DX00	0.0186899350649	Pfam:DUF231	allene oxide cyclase
ENOG411DZ9W	ENOG411EJQ1	0.0186898379398	thioredoxin-like protein CDSP32	Serine hydrolase (FSH1)
ENOG411DTUI	ENOG411E5B6	0.0186895743146	GDSL esterase lipase	Glutaredoxin
ENOG411DQMU	ENOG411DSD9	0.0186895743146	AAA-type ATPase family protein	Diacylglycerol kinase
ENOG411DRYC	ENOG411DXVC	0.0186893939394	BAG domain	Uroporphyrinogen decarboxylase
ENOG411DX8U	ENOG411E637	0.0186893939394	xaa-Pro aminopeptidase	Mitochondrial import inner membrane translocase
ENOG411DWGQ	ENOG411DY9I	0.0186893939394	Essential component of the PAM complex a complex required for the translocation of transit peptide-containing proteins from the inner membrane into the mitochondrial matrix in an ATP-dependent manner (By similarity)	pyrophosphate-energized vacuolar membrane proton
ENOG411DYUB	ENOG411E4AH	0.0186893939394	Hydroxyacylglutathione hydrolase	Ankyrin repeat
ENOG411DYTX	ENOG411E4X5	0.0186893939394	Ribosomal protein L10	cytochrome C oxidase
ENOG411DSYA	ENOG411DTP1	0.0186893661894	ATPase subunit	K10406 kinesin family member C2 C3
ENOG411DTUM	ENOG411DV4E	0.018689309057	phosphatase	ruvB-like
ENOG411DWJQ	ENOG411E960	0.0186892551893	anthranilate	GDSL esterase lipase
ENOG411DS26	ENOG411DXZ8	0.0186892551893	vacuolar protein	ubiE/COQ5 methyltransferase family
ENOG411DSHW	ENOG411DYBU	0.0186892551893	ATP synthase delta chain	2Fe-2S ferredoxin-like
ENOG411DQQ7	ENOG411DU29	0.0186892135642	hypersensitive-induced response protein	Carbohydrate kinase
ENOG411DQDJ	ENOG411DVFP	0.018689005439	phosphoglycerate	senescence-associated protein
ENOG411DQWU	ENOG411E35E	0.018689005439	carbonic anhydrase	thioredoxin-like 4
ENOG411DPVW	ENOG411DU9V	0.018689005439	26S protease regulatory subunit 6B	HOX
ENOG411DQV1	ENOG411DV37	0.0186888528139	Sec12-like protein	plastid-lipid-associated protein 4
ENOG411DWMB	ENOG411E2YF	0.0186886724387	ras-related protein	actin-depolymerizing factor
ENOG411E03B	ENOG411E9GE	0.0186886724387	ATP-dependent zinc metalloprotease FtsH-like	Major intrinsic protein
ENOG411DTKY	ENOG411DWV8	0.0186886724387	15.0 kDa protein	Protein arginine n-methyltransferase
ENOG411DTHN	ENOG411DYMB	0.0186886724387	DNA polymerase	NA
ENOG411DXJQ	ENOG411E6NY	0.0186886724387	Inherit from KOG: Cellular Repressor of E1A-stimulated Genes	Seed biotin-containing protein
ENOG411DW9S	ENOG411DWDB	0.0186886724387	exocyst complex component	ATP-dependent DNA helicase
ENOG411DUSJ	ENOG411EKZS	0.0186886724387	monocopper oxidase-like protein	CBS domain
ENOG411DQWS	ENOG411DUV6	0.0186886724387	prolyl 4-hydroxylase	cytochrome c1-1 heme protein
ENOG411DY4N	ENOG411DYMW	0.0186886724387	3-isopropylmalate	alphaalpha-trehalase (EC 3.2.1.28)
ENOG411DRDH	ENOG411DT5V	0.0186886724387	nicotinate-nucleotide pyrophosphorylase carboxylating	Proliferation-associated protein
ENOG411DSSY	ENOG411EC94	0.0186886724387	UBA and UBX domain-containing protein	Transferase family
ENOG411DPV7	ENOG411DQR6	0.0186886446886	Calcineurin subunit	Cyclopropane fatty acid synthase
ENOG411DR1F	ENOG411DUJW	0.0186884920635	bark storage protein A-like	villin-2-like
ENOG411DPQJ	ENOG411DUKQ	0.0186883949384	Regulator of biological processes that recruits a histone deacetylase to control gene transcription. May play a role in the entry into mitosis negatively regulating the cell proliferation. Formation of stable complexes with geminiviridae replication-associated proteins may create a cellular environment which favors viral DNA replication (By similarity)	Apoptosis-antagonizing transcription factor C-terminal
ENOG411DSGE	ENOG411DX4I	0.0186883949384	SacI homology domain	DUF246 domain-containing protein At1g04910-like
ENOG411DUDH	ENOG411EMMJ	0.0186883116883	WD repeat-containing protein	GTPase that plays an essential role in the late steps of ribosome biogenesis (By similarity)
ENOG411DR00	ENOG411DRK3	0.0186883116883	Component of the eukaryotic translation initiation factor 3 (eIF-3) complex (By similarity)	GPI transamidase component
ENOG411DQE8	ENOG411DYE5	0.0186883116883	glycerophosphoryl diester phosphodiesterase	ABC transporter C family member
ENOG411E0B3	ENOG411E3GS	0.0186883116883	60s ribosomal protein l18a-1	NA
ENOG411DQR6	ENOG411DWJH	0.018688034188	Cyclopropane fatty acid synthase	UDP-arabinose 4-epimerase
ENOG411DVFZ	ENOG411E2S5	0.018688034188	translocation	ribosomal protein
ENOG411DR1C	ENOG411E52Z	0.018687950938	Phosphatidylinositol 4-kinase	Harpin-induced protein 1 containing protein expressed
ENOG411DR1Y	ENOG411DSZQ	0.018687950938	E3 ubiquitin-protein ligase	Pre-mRNA-splicing factor ATP-dependent RNA
ENOG411DRC0	ENOG411EKM7	0.018687950938	glucose-methanol-choline (GMC) oxidoreductase family protein	NA
ENOG411DX8G	ENOG411DY9E	0.018687950938	CRAL/TRIO domain	mismatch repair protein
ENOG411DSE7	ENOG411E5JG	0.018687950938	NA	NA
ENOG411DT9A	ENOG411DY1N	0.018687950938	cullin 4	ALBINO3-like protein
ENOG411DR1X	ENOG411E0TW	0.018687950938	dna binding protein	chaperone protein
ENOG411DQ7R	ENOG411DTH2	0.018687950938	The coatomer is a cytosolic protein complex that binds to dilysine motifs and reversibly associates with Golgi non- clathrin-coated vesicles which further mediate biosynthetic protein transport from the ER via the Golgi up to the trans Golgi network. Coatomer complex is required for budding from Golgi membranes and is essential for the retrograde Golgi-to-ER transport of dilysine-tagged proteins (By similarity)	tRNA guanosine-2'-O-methyltransferase TRM11 homolog
ENOG411DUK2	ENOG411DUQF	0.018687950938	DNA repair and recombination protein	phosphoribosylaminoimidazole carboxylase
ENOG411DUKJ	ENOG411E5A2	0.018687950938	Auxin transport protein	ribosomal protein L23
ENOG411DPW6	ENOG411DX5T	0.0186878023937	tRNA pseudouridine synthase	Aspartokinase
ENOG411DY5X	ENOG411DYHN	0.0186875901876	Lactoylglutathione lyase	ADP-ribosylation factor GTPase-activating protein
ENOG411DYRD	ENOG411DZY2	0.0186875901876	beta-Amyrin	Inherit from euNOG: FG-GAP repeat-containing protein
ENOG411DRAS	ENOG411DWRC	0.0186875901876	Cinnamyl alcohol dehydrogenase	GDSL esterase lipase
ENOG411DXRG	ENOG411E3ZI	0.0186875901876	Tetraspanin family	YGGT family
ENOG411DWD0	ENOG411E5R2	0.0186875901876	26s proteasome regulatory subunit	NA
ENOG411DQAR	ENOG411DVIY	0.0186875901876	Alphaalpha-trehalose-phosphate synthase UDP-forming	single myb histone
ENOG411DQBJ	ENOG411DSFJ	0.0186875901876	Sedoheptulose-bisphosphatase	aminotransferase class I and II family protein
ENOG411DYBG	ENOG411DZG5	0.0186875522139	Nuclear transcription factor Y subunit	Riboflavin synthase
ENOG411DSM6	ENOG411DVPP	0.0186874514375	Hydroxyproline-rich glycoprotein family protein	ATP-dependent Clp protease ATP-binding subunit
ENOG411DVMD	ENOG411DZ9W	0.0186874236874	polygalacturonase inhibiting protein	thioredoxin-like protein CDSP32
ENOG411E1IV	ENOG411EKY0	0.0186874236874	Indole-3-glycerol phosphate synthase	3-isopropylmalate dehydratase small
ENOG411DUMA	ENOG411DVDK	0.0186872294372	Endoplasmic reticulum-Golgi intermediate compartment protein	Plant synaptotagmin
ENOG411DQ46	ENOG411DR1Q	0.0186872294372	NADH dehydrogenase ubiquinone	Utp21 specific WD40 associated putative domain
ENOG411DS9P	ENOG411E4Q6	0.0186872294372	expressed protein	transcription elongation factor B polypeptide
ENOG411DQIN	ENOG411E4UG	0.0186872294372	May be required for the maturation of extramitochondrial Fe S proteins. Has anti-apoptotic effects in the cell (By similarity)	mitochondrial intermembrane space import and assembly protein 40-like
ENOG411DW47	ENOG411DY09	0.0186872294372	Occurs in almost all aerobically respiring organisms and serves to protect cells from the toxic effects of hydrogen peroxide (By similarity)	ABC transporter B family member
ENOG411DWJ0	ENOG411DZID	0.0186872294372	bifunctional dihydroflavonol 4-reductase flavanone	NA
ENOG411DQGC	ENOG411DR53	0.0186872294372	6-phosphofructo-2-kinase	general transcription factor IIH subunit
ENOG411DQV1	ENOG411DV5Q	0.0186872294372	Sec12-like protein	GDP-mannose transporter
ENOG411DRQH	ENOG411EKY0	0.0186872294372	Threonine aldolase	3-isopropylmalate dehydratase small
ENOG411DUPW	ENOG411DXXZ	0.0186872294372	4-hydroxyphenylpyruvate dioxygenase	K04523 ubiquilin
ENOG411DR9V	ENOG411DUC3	0.0186872294372	pectinesterase	Calcyclin-binding protein
ENOG411DQE3	ENOG411DVT4	0.0186872294372	Glycerol kinase	Specifically methylates the N1 position of guanosine-37 in various cytoplasmic and mitochondrial tRNAs. Methylation is not dependent on the nature of the nucleoside 5' of the target nucleoside. This is the first step in the biosynthesis of wybutosine (yW) a modified base adjacent to the anticodon of tRNAs and required for accurate decoding (By similarity)
ENOG411DSZV	ENOG411E05R	0.0186872294372	glucan endo-1-3-beta-glucosidase	domain-containing protein
ENOG411DXAX	ENOG411DYKV	0.0186872294372	Putative integral membrane protein conserved region (DUF2404)	Protein ALWAYS EARLY
ENOG411DR6K	ENOG411E2VY	0.0186872294372	vacuolar protein sorting-associated protein 52	NA
ENOG411DSYI	ENOG411E3U9	0.0186872294372	Methylenetetrahydrofolate reductase	NA
ENOG411DRBI	ENOG411DY86	0.0186872294372	Pyruvate kinase	glutaminyl-peptide cyclotransferase-like
ENOG411DQDJ	ENOG411DTPI	0.0186872294372	phosphoglycerate	efflux antiporter
ENOG411DQ5E	ENOG411DRI4	0.0186872294372	phosphatase	Domain of unknown function (DUF1995)
ENOG411DQTS	ENOG411DZ5J	0.0186872294372	Dual specificity phosphatase catalytic domain	D-glycerate 3-kinase
ENOG411DXGT	ENOG411DXJB	0.0186872294372	serine-threonine kinase receptor-associated	phosphatidylserine decarboxylase
ENOG411DZ5V	ENOG411DZIH	0.0186872294372	glucose-6-phosphate 1-dehydrogenase	AP-4 complex subunit
ENOG411DS02	ENOG411DY9I	0.0186872294372	vesicle-associated protein	pyrophosphate-energized vacuolar membrane proton
ENOG411DRRH	ENOG411DS17	0.0186872294372	ABC transporter C family member	ras-related protein
ENOG411DSS9	ENOG411E0AG	0.0186872294372	HEAT repeat-containing protein	The proteasome is a multicatalytic proteinase complex which is characterized by its ability to cleave peptides with Arg Phe Tyr Leu and Glu adjacent to the leaving group at neutral or slightly basic pH. The proteasome has an ATP-dependent proteolytic activity (By similarity)
ENOG411DRQ4	ENOG411DZ0C	0.0186872294372	ARID BRIGHT DNA-binding domain-containing protein	Tetratricopeptide repeat
ENOG411DVZC	ENOG411DX31	0.0186872294372	Uncharacterised ACR COG2135	DEAD-box ATP-dependent RNA helicase
ENOG411DQSI	ENOG411DSSB	0.0186872294372	40S ribosomal protein	angio-associated migratory cell protein-like
ENOG411DRV3	ENOG411E1KN	0.018686979687	NEDD8-activating enzyme E1 regulatory	Mitochondrial glycoprotein family protein
ENOG411DSJ8	ENOG411E06F	0.0186868686869	serine threonine-protein phosphatase	hexokinase
ENOG411DVM4	ENOG411E6CD	0.0186868686869	protein TRIGALACTOSYLDIACYLGLYCEROL 2 chloroplastic-like	NA
ENOG411DRPA	ENOG411DUP5	0.0186868686869	Clathrin light chain	Inherit from NOG: s-layer protein
ENOG411DRQ3	ENOG411DTAD	0.0186868686869	aspartyl-tRNA	NA
ENOG411DQP6	ENOG411E0EM	0.0186868686869	26S protease regulatory subunit 8	beta-glucosidase-like SFR2
ENOG411DT6P	ENOG411E4AB	0.0186868686869	type I inositol-145-trisphosphate 5-phosphatase	BolA-like protein
ENOG411DQAF	ENOG411DU1T	0.0186868686869	ascorbate peroxidase	Tetratricopeptide repeat
ENOG411DRC9	ENOG411DTDR	0.0186868686869	glycerol-3-phosphate acyltransferase	Translation machinery-associated protein
ENOG411DQ1M	ENOG411DVCP	0.0186868686869	phytanoyl-CoA dioxygenase	Elongation factor
ENOG411DRN1	ENOG411DUKD	0.0186868686869	Catalyzes the formation of S-adenosylmethionine from methionine and ATP. The overall synthetic reaction is composed of two sequential steps AdoMet formation and the subsequent tripolyphosphate hydrolysis which occurs prior to release of AdoMet from the enzyme (By similarity)	Prolyl oligopeptidase family
ENOG411DPTD	ENOG411E0HW	0.0186868686869	Uncharacterized conserved protein (DUF2358)	ribosomal protein S2
ENOG411DTJ8	ENOG411DWQ9	0.0186868686869	aspartic proteinase-like protein	Ribonuclease III
ENOG411DPQI	ENOG411EKJY	0.0186868686869	Solanesyl diphosphate synthase	GTP-binding protein typA bipA
ENOG411DRXH	ENOG411DSQ0	0.0186868686869	Cell division protein ftsZ	Folylpolyglutamate
ENOG411DW2W	ENOG411DX7D	0.0186868686869	serine threonine-protein kinase STN8 chloroplastic-like	IAA-alanine resistance protein
ENOG411DQRN	ENOG411DVB3	0.0186868686869	T-complex protein 1 subunit alpha	Electron transfer flavoprotein-ubiquinone
ENOG411DSK0	ENOG411DZG6	0.0186868686869	von Willebrand factor type A domain containing protein expressed	gtp-binding protein
ENOG411DURZ	ENOG411DUTC	0.0186868686869	Malate dehydrogenase	mitogen-activated protein kinase
ENOG411DSYE	ENOG411E6CD	0.0186868686869	ABC transporter B family member	NA
ENOG411DTDB	ENOG411DW04	0.0186868686869	K06627 cyclin A	chaperonin CPN60-like 2
ENOG411DRQB	ENOG411DT4M	0.0186868686869	Regulator of chromosome condensation	L-ascorbate peroxidase
ENOG411DYWB	ENOG411E1AT	0.0186868686869	Hydroquinone	Nicotinamide mononucleotide adenylyltransferase
ENOG411DQM7	ENOG411DY4D	0.0186868686869	Phosphoglycerate mutase	adenylate kinase
ENOG411DUQG	ENOG411DX00	0.0186868686869	Peptide-N4-(N-acetyl-beta-glucosaminyl)asparagine amidase	allene oxide cyclase
ENOG411DPNR	ENOG411DV74	0.0186868686869	syntaxin	DOMON domain
ENOG411DQHU	ENOG411DZCW	0.0186868686869	importin-7 homolog	KH domain
ENOG411DR2N	ENOG411DZ4R	0.0186868686869	cytochrome P450	ABC1 family
ENOG411DYC3	ENOG411E49A	0.0186868686869	60S ribosomal protein	oleosin 16 kDa-like
ENOG411DRT9	ENOG411EKNU	0.0186868686869	Peptidyl-prolyl cis-trans isomerase	Myb transcription factor
ENOG411DSEG	ENOG411E4ZB	0.0186868686869	novel plant snare	h ACA ribonucleoprotein complex subunit 1-like protein
ENOG411DQN3	ENOG411DVSR	0.0186868686869	dihydrolipoyllysine-residue acetyltransferase component of pyruvate dehydrogenase	IQ-domain
ENOG411DS1Q	ENOG411DVPE	0.0186868686869	Membrane-associated 30 kDa protein	trans-cinnamate
ENOG411DT1U	ENOG411DZAV	0.0186868686869	subtilisin-like	ectonucleotide pyrophosphatase phosphodiesterase
ENOG411DQHS	ENOG411DT8S	0.0186868686869	FHA domain	Glycine dehydrogenase decarboxylating
ENOG411DQ9R	ENOG411DS9B	0.0186868686869	Mitogen-activated protein kinase	Arogenate dehydratase prephenate dehydratase
ENOG411DVGI	ENOG411DZAI	0.0186868686869	exocyst complex	Inherit from euNOG: adaptor-related protein complex 5 beta 1 subunit
ENOG411DVDX	ENOG411E4SC	0.0186868686869	ubiquitin carboxyl-terminal hydrolase	Glutaredoxin
ENOG411DSDZ	ENOG411DVX3	0.0186868686869	Inherit from NOG: protein transport	Dolichyl-diphosphooligosaccharide--protein glycosyltransferase subunit
ENOG411DSEX	ENOG411DY3T	0.0186868686869	39 kDa EF-Hand containing protein	Isocitrate dehydrogenase NADP
ENOG411DQGQ	ENOG411DY1G	0.0186868686869	serine threonine-protein phosphatase	2OG-Fe(II) oxygenase superfamily
ENOG411DTWN	ENOG411E104	0.0186868686869	Dehydrogenase	ribulose-15 bisphosphate carboxylase oxygenase large subunit N-methyltransferase
ENOG411DQ77	ENOG411E3CG	0.0186868686869	STYKc	RNA recognition motif containing protein
ENOG411DRYS	ENOG411DZUJ	0.0186868686869	synthetase	ubiquitin carboxyl-terminal hydrolase isozyme
ENOG411DSJX	ENOG411DZHU	0.0186868686869	Regulatory subunit of the condensin complex a complex required for conversion of interphase chromatin into mitotic-like condense chromosomes. The condensin complex probably introduces positive supercoils into relaxed DNA in the presence of type I topoisomerases and converts nicked DNA into positive knotted forms in the presence of type II topoisomerases (By similarity)	psbP domain-containing protein 3
ENOG411DRTV	ENOG411DTFP	0.0186868686869	Sulfite reductase	heme-binding protein
ENOG411DSAR	ENOG411DZYS	0.0186868686869	OST3 OST6 family protein	UPF0114 domain containing protein expressed
ENOG411DTUM	ENOG411DZIP	0.0186868686869	phosphatase	This is one of the two reaction center proteins of photosystem II
ENOG411DPQC	ENOG411DRKV	0.0186868686869	suppressor of G2 allele of SKP1	Methyltransferase domain
ENOG411DR87	ENOG411DSQ8	0.0186868686869	AMP-binding enzyme	UDP-Glycosyltransferase
ENOG411DSBZ	ENOG411DYR5	0.0186868686869	G2 mitotic-specific	Inherit from NOG: Putative gypsy type transposon
ENOG411DW70	ENOG411E2Q5	0.0186868686869	Chaperonin	transcription initiation factor TFIID subunit
ENOG411DS8T	ENOG411E4W8	0.0186868686869	Endoglucanase	NA
ENOG411DUD3	ENOG411DZ9C	0.0186868686869	Rhamnose biosynthetic enzyme	isomerase
ENOG411DVSW	ENOG411DY65	0.0186868686869	Inherit from KOG: AlkB alkylation repair homolog 1 (E. coli)	nucleoporin interacting component
ENOG411DQH0	ENOG411DSW4	0.0186868686869	carbohydrate kinase family protein	Programmed cell death
ENOG411DREV	ENOG411E4W4	0.0186868686869	transporter	zinc finger
ENOG411DQQM	ENOG411DXKX	0.0186868686869	Protein-l-isoaspartate O-methyltransferase	gpi-anchored protein
ENOG411DSBX	ENOG411DXY8	0.0186867299367	translocon at the outer envelope membrane of chloroplasts 75-III	Chlorophyll A-B binding protein
ENOG411DTE7	ENOG411EJZM	0.0186867299367	3-ketodihydrosphingosine	auxilin-related protein
ENOG411DWG2	ENOG411E0SP	0.0186866189366	BAG domain	RNA polymerase III RPC4
ENOG411DQ9I	ENOG411DWFV	0.0186866189366	Ribulose bisphosphate carboxylase oxygenase activase	Root phototropism protein
ENOG411DWS7	ENOG411DYHN	0.0186865079365	defective in exine formation	ADP-ribosylation factor GTPase-activating protein
ENOG411DQQY	ENOG411EKXM	0.0186865079365	serine threonine-protein kinase	Insulinase (Peptidase family M16)
ENOG411E11C	ENOG411E637	0.0186865079365	NA	Mitochondrial import inner membrane translocase
ENOG411DTI1	ENOG411E0MZ	0.0186865079365	Monodehydroascorbate reductase	UPF0301 protein
ENOG411DRQW	ENOG411DSMZ	0.0186865079365	U3 small nucleolar RNA-associated protein	Phosphoglucan water dikinase
ENOG411DQQW	ENOG411DYE2	0.0186865079365	14-3-3-like protein	THUMP domain-containing protein
ENOG411DW00	ENOG411DYBS	0.0186865079365	CAAX prenyl protease 1	PWI domain
ENOG411DSPH	ENOG411DYZH	0.0186865079365	NA	Glycosyl transferase family 8
ENOG411DSXU	ENOG411DVRY	0.0186865079365	citrate synthase	DNAJ heat shock N-terminal domain-containing
ENOG411DVC4	ENOG411EMPR	0.0186865079365	ATP synthase mitochondrial F1 complex assembly factor	phosphoglycerate mutase
ENOG411DVFW	ENOG411DY4N	0.0186865079365	Nudix hydrolase	3-isopropylmalate
ENOG411DQPH	ENOG411DV2G	0.0186865079365	IF-3 binds to the 30S ribosomal subunit and shifts the equilibrum between 70S ribosomes and their 50S and 30S subunits in favor of the free subunits thus enhancing the availability of 30S subunits on which protein synthesis initiation begins (By similarity)	Phosphoglucomutase
ENOG411DZID	ENOG411E2WY	0.0186865079365	NA	Universal stress protein
ENOG411DYCD	ENOG411EJ2K	0.0186865079365	UPF0510 protein INM02-like	STYKc
ENOG411DTUF	ENOG411DV5J	0.0186865079365	pre-mRNA-splicing factor	transmembrane protein 120
ENOG411DQR6	ENOG411DX5U	0.0186865079365	Cyclopropane fatty acid synthase	pheophorbide a oxygenase
ENOG411DTD9	ENOG411DYEZ	0.0186865079365	Glutathione S-transferase N-terminal domain	UDP-glucoronosyl and UDP-glucosyl transferase
ENOG411DT23	ENOG411E4GT	0.0186865079365	Catalyzes the oxidation of uric acid to 5- hydroxyisourate which is further processed to form (S)-allantoin (By similarity)	Glutaredoxin-like domain (DUF836)
ENOG411DQ8R	ENOG411DVTD	0.0186865079365	isocitrate dehydrogenase NAD	Ubiquitin-conjugating enzyme E2 variant
ENOG411DYSF	ENOG411E2S7	0.0186865079365	Chalcone-flavanone isomerase	Pfam:PGAM
ENOG411DR23	ENOG411DVDG	0.0186865079365	cytochrome P450	plant glycogenin-like starch initiation protein
ENOG411E3XF	ENOG411E59M	0.0186865079365	Peptidyl-prolyl cis-trans isomerase	Enzyme of the cupin superfamily
ENOG411DSVA	ENOG411DVEM	0.0186865079365	electron donor via FMN and iron-sulfur (Fe-S) centers to quinones in the respiratory and or the photosynthetic chain. The immediate electron acceptor for the enzyme in this species is believed to be plastoquinone. Couples the redox reaction to proton translocation and thus conserves the redox energy in a proton gradient (By similarity)	proton pump interactor
ENOG411DR6Z	ENOG411DV16	0.0186865079365	PLAC8 family	DEAD-box ATP-dependent RNA helicase
ENOG411DTGD	ENOG411E36W	0.0186865079365	14-beta-D-glucanase-like	Activator of Hsp90 ATPase N-terminal
ENOG411DR5B	ENOG411DRD0	0.0186865079365	protein transport protein Sec24-like	Methyltransferase
ENOG411DSGM	ENOG411DX5Y	0.0186865079365	ATP-dependent RNA helicase	EH domain-containing protein
ENOG411DQ65	ENOG411DQ8Y	0.0186864889496	dihydrodipicolinate reductase	peroxisomal biogenesis factor
ENOG411DYHN	ENOG411E3PK	0.0186864889496	ADP-ribosylation factor GTPase-activating protein	RNA recognition
ENOG411DRW1	ENOG411DYB1	0.0186864801865	function. Its presence in a non-photosynthetic plant (Epifagus virginiana) and experiments in tobacco indicate that it has an essential function which is probably not related to photosynthesis	S-acyltransferase
ENOG411DVBB	ENOG411E0P7	0.0186863691864	Pfam:DUF827	atp synthase
ENOG411DY6N	ENOG411E3EN	0.0186862026862	Protein of unknown function (DUF632)	cwf21 domain
ENOG411DQ00	ENOG411DZAV	0.0186861873208	Inositol-tetrakisphosphate 1-kinase	ectonucleotide pyrophosphatase phosphodiesterase
ENOG411DVCZ	ENOG411DZYU	0.0186861194361	DNA repair protein	ATPase family associated with various cellular activities (AAA)
ENOG411DS98	ENOG411EKKZ	0.0186860410831	Heat shock cognate 70 kDa	alpha/beta hydrolase fold
ENOG411E3P8	ENOG411EM05	0.018686008436	mitochondrial ATP synthase g subunit family protein	ZnF_ZZ
ENOG411DVFZ	ENOG411DXY2	0.018685966811	translocation	Yip1 domain
ENOG411DWM0	ENOG411DXGD	0.0186858974359	xylose isomerase	PB1
ENOG411DSPM	ENOG411DXCN	0.0186858974359	Kinesin light	tRNA synthetases class I (I L M and V)
ENOG411DRVZ	ENOG411DUSM	0.0186858974359	protein)-related protein	KH domain-containing protein
ENOG411DTNX	ENOG411E2T6	0.0186858974359	ribosomal protein L11	Universal stress protein
ENOG411DPVB	ENOG411DYJQ	0.0186858974359	Phosphoacetylglucosamine	Phosphomevalonate
ENOG411DU82	ENOG411DUGW	0.0186858974359	COP9 signalosome complex subunit	Plant lipoxygenase may be involved in a number of diverse aspects of plant physiology including growth and development pest resistance and senescence or responses to wounding (By similarity)
ENOG411DVZ6	ENOG411DX5N	0.0186858974359	NA	Histone deacetylation protein Rxt3
ENOG411DQ5E	ENOG411DWP8	0.0186858974359	phosphatase	RuBisCO large subunit-binding protein subunit beta
ENOG411DVZ6	ENOG411E2TM	0.0186858974359	NA	30S ribosomal protein S10
ENOG411DQZ9	ENOG411E22A	0.0186858974359	Produces ATP from ADP in the presence of a proton gradient across the membrane	glutathione s-transferase
ENOG411DPY3	ENOG411DXA1	0.0186857674489	Sorting and assembly machinery component 50 homolog	rRNA 2'-O-methyltransferase fibrillarin
ENOG411DRK3	ENOG411DS0J	0.0186857586858	GPI transamidase component	RING-H2 finger protein
ENOG411DSP9	ENOG411DTHH	0.0186856476856	Argonaute	glucose-6-phosphate isomerase
ENOG411DVEP	ENOG411E63B	0.0186855089355	ubiquitin-like modifier-activating enzyme	Complex 1 protein (LYR family)
ENOG411DYQR	ENOG411E22B	0.0186854256854	Anthocyanin 5-aromatic	NA
ENOG411DXAX	ENOG411DZ1D	0.0186854256854	Putative integral membrane protein conserved region (DUF2404)	retrograde vesicle-mediated transport Golgi to ER
ENOG411DSPC	ENOG411DVQZ	0.0186852869353	DNA repair protein recA homolog 3	Aldehyde dehydrogenase family 7 member
ENOG411DZH8	ENOG411E2WY	0.0186852869353	DSBA-like thioredoxin domain	Universal stress protein
ENOG411DT3X	ENOG411E49I	0.0186852869353	Component of the eukaryotic translation initiation factor 3 (eIF-3) complex which is involved in protein synthesis and together with other initiation factors stimulates binding of mRNA and methionyl-tRNAi to the 40S ribosome (By similarity)	Ribosomal protein L23
ENOG411DTYM	ENOG411E6H1	0.0186852453102	Peroxidase	NA
ENOG411DSUZ	ENOG411DXFE	0.0186852453102	This protein promotes the GTP-dependent binding of aminoacyl-tRNA to the A-site of ribosomes during protein biosynthesis (By similarity)	NA
ENOG411DQJ5	ENOG411DVNH	0.018685138391	NHL repeat-containing protein	sphingosine-1-phosphate
ENOG411DQTJ	ENOG411DS20	0.0186850649351	Beta-lactamase	ATP-dependent zinc metalloprotease FTSH
ENOG411E4D9	ENOG411EKSI	0.0186850649351	RNA polymerase II transcriptional coactivator	Glutamate-1-semialdehyde 21-aminomutase
ENOG411E1QU	ENOG411EMPI	0.0186850649351	Histidine biosynthesis bifunctional protein hisIE	NA
ENOG411DQIA	ENOG411EJT6	0.018685037185	fasciclin-like arabinogalactan protein	Inherit from KOG: Beige BEACH domain containing protein
ENOG411DV91	ENOG411E2WU	0.0186850269613	NADH dehydrogenase (ubiquinone) flavoprotein 2	Subunit of the peripheral V1 complex of vacuolar ATPase essential for assembly or catalytic function. V-ATPase is responsible for acidifying a variety of intracellular compartments in eukaryotic cells (By similarity)
ENOG411DR7A	ENOG411DYGN	0.0186848845599	Protein disulfide isomerase	Amidohydrolase
ENOG411DV9Q	ENOG411E52Z	0.0186847874348	SH3	Harpin-induced protein 1 containing protein expressed
ENOG411DQ9U	ENOG411DQHA	0.0186847874348	chaperone protein	WD repeat-containing protein
ENOG411DR2Z	ENOG411E0DT	0.0186847041847	NA	peroxisomal membrane protein PEX14-like
ENOG411DSTX	ENOG411E04C	0.0186847041847	Uncharacterised protein family (UPF0172)	DAG protein
ENOG411DX7T	ENOG411DY9U	0.0186847041847	Inherit from NOG: TS-N domain-containing protein	Zinc ion binding
ENOG411DVNX	ENOG411E44M	0.0186845238095	DUF21 domain-containing protein	NA
ENOG411DQGT	ENOG411DWRK	0.0186843434343	Protein arginine n-methyltransferase	Inherit from euNOG: phosphatase domain containing paladin 1
ENOG411DQH0	ENOG411DY5G	0.0186840659341	carbohydrate kinase family protein	dihydrodipicolinate reductase
ENOG411DU53	ENOG411DXRT	0.0186840469472	chorismate mutase	Inositol-tetrakisphosphate 1-kinase
ENOG411E2RM	ENOG411E3YR	0.018683982684	Protein of unknown function (DUF1218)	Clathrin light chain
ENOG411DYGY	ENOG411DYSK	0.018683982684	ATP-dependent Clp protease proteolytic subunit	Peptidase family M50
ENOG411DSSU	ENOG411DVWZ	0.018683982684	Inherit from KOG: Strawberry notch homolog	Catalyzes the S-methylmethionine (SMM) biosynthesis from adenosyl-L-homocysteine (AdoMet) and methionine. SMM biosynthesis (by MMT1) and degradation (by HMT-1 HMT-2 and HMT-3) constitute the SMM cycle in plants which is probably required to achieve short term control of AdoMet level. Also able to catalyze the selenium-methylmethionine (SeMM) from AdoMet and selenium- methionine (SeMet). May play a role in phoem sulfur transport
ENOG411DTD6	ENOG411DVMV	0.018683982684	Niemann-Pick C1	E3 ubiquitin-protein ligase synoviolin-like
ENOG411DTB5	ENOG411DZWZ	0.018683982684	NA	Mitochondrial import receptor subunit
ENOG411DPV6	ENOG411DRUS	0.018683982684	4-alpha-glucanotransferase	geranylgeranyl pyrophosphate synthase
ENOG411DV4A	ENOG411DWZB	0.018683982684	serine carboxypeptidase-like	fumarylacetoacetase EC 3.7.1.2
ENOG411DS8P	ENOG411DT6F	0.018683982684	DNA repair	repair protein
ENOG411DQDE	ENOG411DX3P	0.018683982684	NA	Vacuolar protein sorting-associated protein
ENOG411DPPD	ENOG411DQXM	0.018683982684	calcium-dependent protein kinase	ras-related protein
ENOG411DSIC	ENOG411EMPR	0.018683982684	diaminopimelate decarboxylase	phosphoglycerate mutase
ENOG411DVQS	ENOG411E618	0.018683982684	translation Initiation Factor	60S ribosomal protein L38
ENOG411DTNS	ENOG411DVQY	0.018683982684	Domain of unknown function (DUF3598)	serine threonine-protein phosphatase
ENOG411DVH6	ENOG411DZT9	0.018683982684	lipocalin	sulfurtransferase
ENOG411DRG6	ENOG411DRI9	0.018683982684	Inherit from KOG: ran binding protein	Nucleoredoxin
ENOG411DRGZ	ENOG411DUJ6	0.018683982684	Methionyl-trna	Tetratricopeptide repeat
ENOG411DTPF	ENOG411DWJT	0.018683982684	dihydrolipoyllysine-residue acetyltransferase component 1 of pyruvate dehydrogenase complex	beta-hexosaminidase
ENOG411DS65	ENOG411DSI8	0.018683982684	tRNA (Guanine-1)-methyltransferase	(pyridoxamine) 5'-phosphate oxidase
ENOG411DW0T	ENOG411E34J	0.018683982684	Putative peptidoglycan binding domain	NADH dehydrogenase ubiquinone 1 alpha subcomplex subunit 5
ENOG411DQAU	ENOG411DR3G	0.018683982684	alpha-glucosidase	sumo-activating enzyme
ENOG411DRMB	ENOG411DSE6	0.018683982684	aspartic proteinase-like protein	Catalyzes conversion of folates to polyglutamate derivatives allowing concentration of folate compounds in the cell and the intracellular retention of these cofactors which are important substrates for most of the folate-dependent enzymes that are involved in one-carbon transfer reactions involved in purine pyrimidine and amino acid synthesis
ENOG411DTPA	ENOG411DV9E	0.018683954934	disease resistance protein	OBERON-like protein-like
ENOG411DQ9B	ENOG411DXPT	0.0186838161838	Inherit from KOG: Peptidase M20 domain containing 1	abscisic acid receptor
ENOG411DY7B	ENOG411DYJX	0.0186838063897	golgin candidate	Plant protein of unknown function (DUF639)
ENOG411DQNJ	ENOG411DT2Y	0.0186837787816	phosphoglycerate	14-.3.3 protein
ENOG411DQW2	ENOG411DVPG	0.0186836219336	Glucose and ribitol	Cullin-associated NEDD8-dissociated protein
ENOG411DSUA	ENOG411DTI3	0.0186836219336	ribulose-phosphate 3-epimerase	Nuclear cap-binding protein subunit
ENOG411DTPG	ENOG411DVUV	0.0186836219336	CAP10	cysteine synthase
ENOG411DS48	ENOG411DVPE	0.0186836219336	Sister chromatid cohesion protein PDS5	trans-cinnamate
ENOG411DUMJ	ENOG411DX6W	0.0186836219336	Adenylate kinase isoenzyme	Serine threonine protein phosphatase 2A 55 kDa regulatory subunit B
ENOG411DT8H	ENOG411DT9B	0.0186836219336	eukaryotic initiation factor	flavin-containing monooxygenase
ENOG411DR3G	ENOG411DTKW	0.0186836219336	sumo-activating enzyme	aldehyde oxidase
ENOG411DU0M	ENOG411DUHD	0.0186836219336	ubiquitin-conjugating enzyme	ABC transporter E family member
ENOG411DPP7	ENOG411DR6D	0.0186836219336	isoaspartyl peptidase L-asparaginase	AMSH-like ubiquitin thiolesterase
ENOG411DQK2	ENOG411DZAM	0.0186836219336	target of rapamycin	S-acyltransferase
ENOG411DRE4	ENOG411DTYD	0.0186836219336	DNA repair protein	LL-diaminopimelate aminotransferase
ENOG411DQQ0	ENOG411DVUI	0.0186836219336	ATP-dependent RNA helicase	Putative glycosyl hydrolase of unknown function (DUF1680)
ENOG411DXZN	ENOG411DZBZ	0.0186836219336	PRLI-interacting factor	ABC transporter F family member
ENOG411DUB1	ENOG411E38A	0.0186835664336	3-oxoacyl- acyl-carrier-protein synthase	Peptidyl-prolyl cis-trans isomerase
ENOG411DR51	ENOG411DX0Z	0.0186834831835	Tubulin binding cofactor C	Inherit from NOG: expressed protein
ENOG411DUK0	ENOG411DZ1N	0.0186834733894	threonine synthase	UDP-glucoronosyl and UDP-glucosyl transferase
ENOG411DSTC	ENOG411DZ70	0.0186834733894	Translocon at the outer membrane of chloroplasts	peptide chain release factor
ENOG411DTRK	ENOG411DWT9	0.0186834554335	Seems to be required for the assembly of the photosystem I complex	ADPATP carrier protein
ENOG411DPQW	ENOG411DQUD	0.0186834415584	Electron transfer flavoprotein subunit beta	glycoside hydrolase family 28 protein
ENOG411DR38	ENOG411E3C2	0.0186833721834	starch branching enzyme	Anticodon-binding domain
ENOG411DRZ8	ENOG411E4T1	0.0186833721834	acetyl-CoA acetyltransferase cytosolic	Peptidyl-prolyl cis-trans isomerase
ENOG411DQ6G	ENOG411DQG5	0.0186833721834	NA	atp sulfurylase
ENOG411DW34	ENOG411DXA5	0.0186832611833	ubiquitin conjugation factor	FR47-like protein
ENOG411DVKV	ENOG411DY4R	0.0186832611833	spermidine synthase	Glycerophosphoryl diester phosphodiesterase family
ENOG411DSSB	ENOG411DXBX	0.0186832611833	angio-associated migratory cell protein-like	cellulose synthase-like protein
ENOG411DWWA	ENOG411E16V	0.0186832611833	Translocase of chloroplast	NA
ENOG411DYJ7	ENOG411EEST	0.0186832611833	HDc	Mago nashi protein
ENOG411DQZI	ENOG411DX46	0.0186832611833	L-galactono-14-lactone dehydrogenase	Protein of unknown function (DUF502)
ENOG411DU3I	ENOG411DW7N	0.0186832611833	Plastidic ATP	nucleic acid binding protein
ENOG411DPQA	ENOG411DWG4	0.0186832611833	Beta-adaptin-like protein	Polycomb group (PcG) protein. Catalytic subunit of some PcG multiprotein complex which methylates 'Lys-27' of histone H3 leading to transcriptional repression of the affected target genes
ENOG411DQTS	ENOG411DR3E	0.0186832611833	Dual specificity phosphatase catalytic domain	Adhesion regulating molecule family
ENOG411DRES	ENOG411DTDQ	0.0186832611833	VAMP-like protein	ADP-ribosylation factor GTPase-activating protein
ENOG411DRAR	ENOG411DS0T	0.0186832611833	flavonoid 3'-monooxygenase-like	DNA-binding bromodomain-containing protein
ENOG411DQTZ	ENOG411DWTU	0.0186832611833	amine oxidase	Endoglucanase
ENOG411DPPX	ENOG411DWJQ	0.0186832611833	6-phosphogluconolactonase	anthranilate
ENOG411DQZV	ENOG411DRCA	0.0186832611833	histone-lysine N-methyltransferase SUVR5-like	Male sterility protein
ENOG411DR6N	ENOG411DRGD	0.0186832611833	beta-fructofuranosidase	RNA helicase
ENOG411DUEJ	ENOG411E170	0.0186832611833	5'-nucleotidase	Plant phosphoribosyltransferase C-terminal
ENOG411DQ9Q	ENOG411DS9P	0.0186832611833	DNA ligase	expressed protein
ENOG411DQQ8	ENOG411DRWA	0.0186832611833	receptor-like serine threonine-protein kinase ALE2-like	Inositol-3-phosphate synthase
ENOG411DRII	ENOG411E4T4	0.0186832611833	ALG-2 interacting protein	macrophage migration inhibitory factor
ENOG411DRTQ	ENOG411DY4R	0.0186832611833	Plant lipoxygenase may be involved in a number of diverse aspects of plant physiology including growth and development pest resistance and senescence or responses to wounding (By similarity)	Glycerophosphoryl diester phosphodiesterase family
ENOG411DYV4	ENOG411E0CI	0.0186832611833	Pfam:YbaK	Lipase (class 3)
ENOG411DPX1	ENOG411E3RM	0.0186832611833	DUF1338	programmed cell death protein
ENOG411DQSM	ENOG411E5F2	0.0186832611833	zinc transporter	Domain of unknown function (DUF543)
ENOG411DTF0	ENOG411E050	0.0186831224331	WD-40 repeat family protein	Protein fat-free homolog
ENOG411DRE4	ENOG411DW5V	0.018683011433	DNA repair protein	cysteine and histidine-rich domain-containing protein
ENOG411DXFJ	ENOG411E6R0	0.0186829004329	D-xylose-proton symporter-like	NA
ENOG411DRKU	ENOG411DT6F	0.0186829004329	protein PLASTID MOVEMENT IMPAIRED	repair protein
ENOG411DWZB	ENOG411E4D9	0.0186829004329	fumarylacetoacetase EC 3.7.1.2	RNA polymerase II transcriptional coactivator
ENOG411DUJW	ENOG411E7FQ	0.0186829004329	villin-2-like	Ferredoxin thioredoxin reductase variable alpha chain
ENOG411DQ3G	ENOG411DWGJ	0.0186829004329	Cell division protein ftsZ	ferredoxin--NADP reductase
ENOG411DRBZ	ENOG411DTD7	0.0186829004329	Cytosolic purine	xaa-Pro dipeptidase
ENOG411DZ1C	ENOG411E075	0.0186829004329	peptidylprolyl	Prolyl oligopeptidase family
ENOG411DQP6	ENOG411DYRP	0.0186829004329	26S protease regulatory subunit 8	seed storage protein
ENOG411DQIT	ENOG411DS51	0.0186829004329	expressed protein	cohesin subunit
ENOG411DPRW	ENOG411DQNI	0.0186829004329	lysyl-trna synthetase	lycopene beta cyclase
ENOG411DQ0Q	ENOG411E3T4	0.0186829004329	histone acetyltransferase	NADH dehydrogenase ubiquinone 1 alpha subcomplex subunit
ENOG411DSWB	ENOG411E2RS	0.0186829004329	Domain of unknown function (DUF3598)	Ankyrin repeat
ENOG411DRJ1	ENOG411DT0G	0.0186829004329	UDP-glucoronosyl and UDP-glucosyl transferase	carrier protein transacylase
ENOG411DTTJ	ENOG411DURK	0.0186829004329	U2 small nuclear ribonucleoprotein	MORN
ENOG411DQ1P	ENOG411DVPE	0.0186829004329	ADP-RIBOSYLATION FACTOR-like protein	trans-cinnamate
ENOG411DPYK	ENOG411DUCB	0.0186829004329	short-chain dehydrogenase reductase family 42E member	Translocon-associated protein
ENOG411DRBM	ENOG411DS61	0.0186829004329	NA	cytosolic purine 5'-nucleotidase-like
ENOG411DU5H	ENOG411E2TN	0.0186829004329	thylakoid lumenal 17.4 kDa protein	heat- and acid-stable
ENOG411DQMB	ENOG411DRGJ	0.0186829004329	pescadillo	Translocase of chloroplast
ENOG411DU87	ENOG411DWPG	0.0186829004329	Serine threonine-protein kinase	ANK
ENOG411DQ7Y	ENOG411DW0K	0.0186829004329	Pyrophosphate--fructose 6-phosphate 1-phosphotransferase subunit	protease do-like
ENOG411DREW	ENOG411DWEZ	0.0186829004329	exocyst complex component	Peptidase inhibitor I9
ENOG411DSG9	ENOG411E3EP	0.0186829004329	4-hydroxy-3-methylbut-2-en-1-yl diphosphate	prefoldin subunit
ENOG411DRUB	ENOG411DSWA	0.0186829004329	acetyl-coenzyme A carboxylase carboxyl transferase subunit alpha	Bifunctional serine threonine kinase and phosphorylase involved in the dark light-mediated regulation of PPDK by catalyzing its phosphorylation dephosphorylation. Dark light- induced changes in stromal concentrations of the competing ADP and Pi substrates govern the direction of the reaction. In the dark phosphorylates the catalytic intermediate of PPDK (PPDK-HisP) inactivating it. Light exposure induces the phosphorolysis reaction that reactivates PPDK
ENOG411DVPE	ENOG411E439	0.0186829004329	trans-cinnamate	40s ribosomal protein
ENOG411E42F	ENOG411E6PN	0.0186829004329	thioesterase	UPF0631 protein
ENOG411DSYE	ENOG411DYZH	0.0186829004329	ABC transporter B family member	Glycosyl transferase family 8
ENOG411DSBB	ENOG411DVVU	0.0186829004329	eukaryotic translation initiation factor 2	phosphatase IMPL2
ENOG411DTG7	ENOG411E0ZG	0.0186829004329	serine threonine-protein phosphatase 2A 65 kDa regulatory subunit A	PWWP domain
ENOG411DQ54	ENOG411DUA9	0.0186827616828	tubulin folding cofactor B	2OG-Fe(II) oxygenase superfamily
ENOG411DUGA	ENOG411EM24	0.0186826506827	Component of the eukaryotic translation initiation factor 3 (eIF-3) complex which is involved in protein synthesis and together with other initiation factors stimulates binding of mRNA and methionyl-tRNAi to the 40S ribosome (By similarity)	RNA-binding protein
ENOG411DUQG	ENOG411E00K	0.0186826506827	Peptide-N4-(N-acetyl-beta-glucosaminyl)asparagine amidase	Aconitate hydratase
ENOG411DXAP	ENOG411E5VG	0.0186826506827	26S proteasome	light-regulated protein-like
ENOG411DQNA	ENOG411E2PP	0.0186826506827	PHD finger protein	Ribosomal protein L13
ENOG411DRZR	ENOG411DYE3	0.0186826506827	membrane steroid-binding protein	Tho complex subunit
ENOG411DW6Z	ENOG411DX77	0.0186825396825	Phosphoglycolate phosphatase	glutathione s-transferase
ENOG411DS54	ENOG411DT62	0.0186825396825	aldehyde dehydrogenase family 2 member C4-like	Catalyzes the formation of N(7)-methylguanine at position 46 (m7G46) in tRNA (By similarity)
ENOG411DTED	ENOG411DXKX	0.0186825396825	Dolichyl-diphosphooligosaccharide--protein glycosyltransferase subunit	gpi-anchored protein
ENOG411DQGH	ENOG411DW1G	0.0186825396825	conserved oligomeric Golgi complex	syntaxin of plants
ENOG411DWXU	ENOG411E2KE	0.0186825396825	2c-methyl-d-erythritol 24-cyclodiphosphate synthase	Ferredoxin
ENOG411DR81	ENOG411DT6X	0.0186825396825	Leucine-rich repeat-containing protein	Protein of unknown function (DUF2921)
ENOG411E4QY	ENOG411E51V	0.0186825396825	Thioredoxin	Ubiquitin-fold modifier
ENOG411DRJ5	ENOG411DYK0	0.0186825396825	K01205 alpha-N-acetylglucosaminidase EC 3.2.1.50	Peptidyl-prolyl cis-trans isomerase
ENOG411DR6P	ENOG411DUX6	0.0186825396825	L-ascorbate oxidase homolog	peroxisomal fatty acid beta-oxidation multifunctional protein
ENOG411DS7N	ENOG411DUV7	0.0186825396825	Glycyl-tRNA synthetase	Methylates caffeoyl-CoA to feruloyl-CoA and 5- hydroxyferuloyl-CoA to sinapoyl-CoA. Plays a role in the synthesis of feruloylated polysaccharides. Involved in the reinforcement of the plant cell wall. Also involved in the responding to wounding or pathogen challenge by the increased formation of cell wall- bound ferulic acid polymers
ENOG411DWH4	ENOG411E0D8	0.0186825396825	)-oxidoreductase	glycosyl hydrolase family 3 protein
ENOG411DPWH	ENOG411DXR2	0.0186821511822	Glutathione reductase	Ran-binding protein
ENOG411DPUM	ENOG411DQ5I	0.0186821511822	UDP-glycosyltransferase 75D1-like	Polysaccharide biosynthesis protein
ENOG411DRBP	ENOG411DZBA	0.0186821219716	Tripeptidyl-peptidase	beta-amylase
ENOG411DS7Y	ENOG411E56R	0.0186819291819	methionine synthase	50S ribosomal protein L3-1
ENOG411DVWU	ENOG411E4A6	0.0186819291819	WD repeat-containing protein	Chromatin modification-related protein
ENOG411DTNP	ENOG411E0EA	0.0186819291819	calcium-binding protein	calcium-binding protein
ENOG411DQG7	ENOG411DT3K	0.0186819291819	NA	Mitochondrial import inner membrane translocase subunit Tim17 Tim22 Tim23 family protein
ENOG411DPXM	ENOG411DY65	0.0186818181818	Vacuolar protein sorting-associated protein	nucleoporin interacting component
ENOG411DTI1	ENOG411DXM4	0.0186818181818	Monodehydroascorbate reductase	yrdC domain-containing protein
ENOG411DPU4	ENOG411DV62	0.0186817904318	The coatomer is a cytosolic protein complex that binds to dilysine motifs and reversibly associates with Golgi non- clathrin-coated vesicles which further mediate biosynthetic protein transport from the ER via the Golgi up to the trans Golgi network. Coatomer complex is required for budding from Golgi membranes and is essential for the retrograde Golgi-to-ER transport of dilysine-tagged proteins (By similarity)	Protein of unknown function (DUF3550/UPF0682)
ENOG411DWRI	ENOG411DZAV	0.0186817904318	N-acetyltransferase B complex (NatB) non catalytic subunit	ectonucleotide pyrophosphatase phosphodiesterase
ENOG411DV1K	ENOG411DX2S	0.0186816794317	NA	Leucine-rich repeat receptor-like protein kinase
ENOG411DWDG	ENOG411DX3T	0.0186816794317	Squamosa promoter-binding-like protein	Amidase
ENOG411DRFQ	ENOG411E6FJ	0.0186816378066	kinesin-like protein	Histone H1
ENOG411DUV7	ENOG411DZ9W	0.0186815406815	Methylates caffeoyl-CoA to feruloyl-CoA and 5- hydroxyferuloyl-CoA to sinapoyl-CoA. Plays a role in the synthesis of feruloylated polysaccharides. Involved in the reinforcement of the plant cell wall. Also involved in the responding to wounding or pathogen challenge by the increased formation of cell wall- bound ferulic acid polymers	thioredoxin-like protein CDSP32
ENOG411E683	ENOG411EKB4	0.0186813186813	Histone H1	NA
ENOG411DS3S	ENOG411DUPC	0.0186813186813	Uncharacterised conserved protein (DUF2359)	26S proteasome non-ATPase regulatory subunit
ENOG411DT0M	ENOG411DTEM	0.0186813186813	Plays an important role in the de novo pathway and in the salvage pathway of purine nucleotide biosynthesis. Catalyzes the first commited step in the biosynthesis of AMP from IMP (By similarity)	Histone chaperone
ENOG411DRM6	ENOG411DUP9	0.0186813088872	Signal recognition particle	NADH dehydrogenase subunit 9
ENOG411DPPX	ENOG411E59M	0.0186812770563	6-phosphogluconolactonase	Enzyme of the cupin superfamily
ENOG411DTKA	ENOG411DXAX	0.0186812770563	equilibrative nucleoside transporter	Putative integral membrane protein conserved region (DUF2404)
ENOG411DSC2	ENOG411DVDY	0.0186810966811	glutamyl-tRNA synthetase	RING
ENOG411DS2S	ENOG411E22B	0.0186810966811	Nuclear cap-binding protein subunit	NA
ENOG411DW2W	ENOG411DYFC	0.0186810966811	serine threonine-protein kinase STN8 chloroplastic-like	DNA-dependent RNA polymerase catalyzes the transcription of DNA into RNA using the four ribonucleoside triphosphates as substrates
ENOG411DQBJ	ENOG411DU7F	0.0186810966811	Sedoheptulose-bisphosphatase	proline iminopeptidase
ENOG411DRXW	ENOG411DTYS	0.0186810966811	lipoyltransferase	WD repeat-containing protein
ENOG411DRB0	ENOG411DU0M	0.0186810966811	3-oxoacyl- acyl-carrier-protein reductase	ubiquitin-conjugating enzyme
ENOG411DR74	ENOG411E2WH	0.0186810689311	Transmembrane emp24 domain-containing protein	Core component of nucleosome. Nucleosomes wrap and compact DNA into chromatin limiting DNA accessibility to the cellular machineries which require DNA as a template. Histones thereby play a central role in transcription regulation DNA repair DNA replication and chromosomal stability. DNA accessibility is regulated via a complex set of post-translational modifications of histones also called histone code and nucleosome remodeling
ENOG411DUVX	ENOG411EM0F	0.0186810689311	Adenosine	Enoyl- acyl-carrier-protein reductase
ENOG411DXMC	ENOG411DZKH	0.0186810689311	DEAD-box ATP-dependent RNA helicase	subtilisin-like protease-like
ENOG411DR5H	ENOG411DV9P	0.0186809163059	NADH dehydrogenase ubiquinone iron-sulfur protein 7	ras-related protein
ENOG411DY5U	ENOG411E6B8	0.0186808469308	protein KRI1 homolog	ribosomal protein S19
ENOG411DQP7	ENOG411DTMK	0.0186808191808	lysM domain-containing GPI-anchored protein	glucan endo-1-3-beta-glucosidase
ENOG411DZZD	ENOG411E2WH	0.0186808191808	UDP-arabinopyranose mutase	Core component of nucleosome. Nucleosomes wrap and compact DNA into chromatin limiting DNA accessibility to the cellular machineries which require DNA as a template. Histones thereby play a central role in transcription regulation DNA repair DNA replication and chromosomal stability. DNA accessibility is regulated via a complex set of post-translational modifications of histones also called histone code and nucleosome remodeling
ENOG411DQ6I	ENOG411E0Z7	0.0186807359307	Regulator of chromosome condensation	NA
ENOG411DRNM	ENOG411E0I3	0.0186807359307	manganese-dependent ADP-ribose CDP-alcohol diphosphatase-like	12-oxophytodienoate reductase
ENOG411DT26	ENOG411E2TB	0.0186807359307	pfkB family carbohydrate kinase	Nuclear transcription factor Y subunit
ENOG411E3WJ	ENOG411EM30	0.0186807081807	Thioredoxin	Zinc knuckle
ENOG411DS4D	ENOG411DVNF	0.0186807081807	Mitochondrial 2-oxoglutarate malate carrier	SCAMP family
ENOG411DVCN	ENOG411DY1I	0.0186803751804	glutelin type-A 1-like	oxygen-evolving enhancer protein
ENOG411DQV1	ENOG411DTVM	0.0186803751804	Sec12-like protein	DNA Topoisomerase
ENOG411DSV5	ENOG411DZEB	0.0186803751804	sulfhydryl oxidase	NA
ENOG411DTTF	ENOG411DWC5	0.0186803751804	Polyadenylate-binding protein	Zinc phosphodiesterase ELAC protein
ENOG411DU1P	ENOG411E3P8	0.0186803751804	PGAP1-like protein	mitochondrial ATP synthase g subunit family protein
ENOG411DRZA	ENOG411DVFW	0.0186803751804	Catalyzes the interconversion of methylthioribose-1- phosphate (MTR-1-P) into methylthioribulose-1-phosphate (MTRu-1-P) (By similarity)	Nudix hydrolase
ENOG411DRAU	ENOG411DS0H	0.0186803751804	Vitamin K epoxide reductase family	Thylakoid lumenal 16.5 kDa protein
ENOG411DSPV	ENOG411DYHI	0.0186803751804	Splicing factor 3B subunit	pfkB family carbohydrate kinase
ENOG411DTEK	ENOG411E7B0	0.0186803751804	microtubule-associated protein	zinc finger
ENOG411DRZI	ENOG411DTHP	0.0186803751804	This protein promotes the GTP-dependent binding of aminoacyl-tRNA to the A-site of ribosomes during protein biosynthesis (By similarity)	Na H antiporter
ENOG411DVW9	ENOG411E47H	0.0186803751804	Shikimate kinase	peptidyl-tRNA hydrolase PTRHD1-like
ENOG411DQT0	ENOG411DU83	0.0186803751804	F-Box protein	DNA polymerase subunit Cdc27
ENOG411DU0P	ENOG411E6R0	0.0186802682612	One of the primary rRNA binding proteins it binds directly to 16S rRNA where it nucleates assembly of the body of the 30S subunit (By similarity)	NA
ENOG411DWTW	ENOG411DXN6	0.0186800699301	cytidine deaminase	Histone-lysine n-methyltransferase
ENOG411DT0R	ENOG411E0XV	0.01868001443	trihelix transcription factor GT-2-like	dsRNA-binding protein
ENOG411DYPK	ENOG411E0YD	0.01868001443	glyoxal oxidase-related	RNA-binding protein
ENOG411DVXN	ENOG411DYMB	0.01868001443	Histidyl-tRNA	NA
ENOG411DPUQ	ENOG411E0V5	0.01868001443	Diacylglycerol kinase	Magnesium-dependent phosphatase
ENOG411DQUX	ENOG411DR2I	0.0186799574694	LRR receptor-like serine threonine-protein kinase	branched-chain-amino-acid aminotransferase-like protein
ENOG411DSBP	ENOG411DXFQ	0.0186798105276	fructose-16-bisphosphatase	chaperone protein
ENOG411DQRK	ENOG411E0XV	0.0186797646798	AP-2 complex subunit	dsRNA-binding protein
ENOG411E3T1	ENOG411E42K	0.0186796536797	Divergent PAP2 family	component of the ubiquinol-cytochrome c reductase complex (complex III or cytochrome b-c1 complex) which is part of the mitochondrial respiratory chain
ENOG411DPWN	ENOG411DUI0	0.0186796536797	ethylene-insensitive protein	nuclear pore
ENOG411DT2Y	ENOG411DTQ3	0.0186796536797	14-.3.3 protein	double-strand break repair protein
ENOG411DW7B	ENOG411DZS4	0.0186796536797	COBW domain-containing protein	Translation initiation factor eIF-2B
ENOG411DY3R	ENOG411E2AF	0.0186796536797	adipocyte plasma membrane-associated	ATP synthase protein
ENOG411DQ5J	ENOG411DSPC	0.0186796536797	NA	DNA repair protein recA homolog 3
ENOG411DRB1	ENOG411DS05	0.0186796536797	Cyclin-dependent kinase	tyrosyl-tRNA synthetase
ENOG411DPXS	ENOG411DQDR	0.0186796536797	metal tolerance protein	pattern formation protein
ENOG411DQ0M	ENOG411DTNX	0.0186796536797	crt homolog 1-like	ribosomal protein L11
ENOG411DRZS	ENOG411E2JJ	0.0186796536797	Ser Thr-rich protein T10 in DGCR	endoribonuclease L-PSP family protein
ENOG411DSQX	ENOG411E3RM	0.0186796536797	mitochondrial inner membrane protein OXA1-like	programmed cell death protein
ENOG411DS8E	ENOG411DSIN	0.0186796536797	Trafficking protein particle complex subunit	Adds a myristoyl group to the N-terminal glycine residue of certain cellular proteins (By similarity)
ENOG411DRQ3	ENOG411E272	0.0186796536797	aspartyl-tRNA	AMP-binding enzyme
ENOG411DUP7	ENOG411DYE9	0.0186796536797	The proteasome is a multicatalytic proteinase complex which is characterized by its ability to cleave peptides with Arg Phe Tyr Leu and Glu adjacent to the leaving group at neutral or slightly basic pH. The proteasome has an ATP-dependent proteolytic activity (By similarity)	Nicastrin
ENOG411DUN3	ENOG411E4I6	0.0186796536797	Cytochrome c oxidase is the component of the respiratory chain that catalyzes the reduction of oxygen to water. Subunits 1- 3 form the functional core of the enzyme complex. Subunit 2 transfers the electrons from cytochrome c via its binuclear copper A center to the bimetallic center of the catalytic subunit 1 (By similarity)	NA
ENOG411DQF8	ENOG411DY9R	0.0186796536797	Potassium channel	UBX domain-containing protein
ENOG411DUA2	ENOG411DXHA	0.0186796536797	Component of the eukaryotic translation initiation factor 3 (eIF-3) complex which is involved in protein synthesis and together with other initiation factors stimulates binding of mRNA and methionyl-tRNAi to the 40S ribosome (By similarity)	phosphatidylinositol glycan anchor biosynthesis class U
ENOG411DQ22	ENOG411DSQS	0.0186796536797	Lipin family	WD40
ENOG411DRX2	ENOG411DTH8	0.0186796536797	Protein misato homolog	choline ethanolamine
ENOG411DQCC	ENOG411E3K7	0.0186796536797	myosin xi	Small nuclear ribonucleoprotein
ENOG411DSK2	ENOG411DTYC	0.0186796536797	ATP-dependent Clp protease proteolytic subunit	AT-hook protein of GA feedback 2
ENOG411DRIU	ENOG411EA00	0.0186796536797	Protoporphyrinogen oxidase	Mitochondrial 2-oxoglutarate malate carrier
ENOG411DT0G	ENOG411DWXF	0.0186796536797	carrier protein transacylase	PsbP-like protein
ENOG411DS3H	ENOG411DXCE	0.0186796536797	tRNA pseudouridine synthase	Binds specifically and directly to substrates containing either a simple or bipartite NLS motif. Promotes docking of import substrates to the nuclear envelope (By similarity)
ENOG411DQ7M	ENOG411DW7V	0.0186796536797	vacuolar protein sorting-associated protein 2 homolog	E3 ubiquitin-protein ligase
ENOG411DR6F	ENOG411DWRB	0.0186796536797	DnaJ homolog subfamily B member	Has 51621 Blast hits to 25162 proteins in 1378 species Archae - 161
ENOG411DR1A	ENOG411DTPQ	0.0186796536797	chlorophyllide a oxygenase	Coiled-coil domain-containing protein
ENOG411DRKU	ENOG411DV38	0.0186796536797	protein PLASTID MOVEMENT IMPAIRED	chromodomain-helicase-DNA-binding protein
ENOG411DTH9	ENOG411DVEZ	0.0186796536797	Isoleucyl-tRNA synthetase	dual specificity protein phosphatase
ENOG411DV2G	ENOG411EJAP	0.0186796536797	Phosphoglucomutase	NA
ENOG411DUZC	ENOG411DXYB	0.0186796536797	urease accessory protein	ATP-dependent Clp protease ATP-binding subunit clpA
ENOG411DRU1	ENOG411DU5A	0.0186796536797	membrane protein porin	cyclin-related protein
ENOG411DY4G	ENOG411E390	0.0186796536797	LRR receptor-like serine threonine-protein kinase	RPM1-interacting protein
ENOG411DUZ3	ENOG411E107	0.0186796536797	Phosphatidylinositol-specific phospholipase C X domain	E1-E2 ATPase
ENOG411DWWH	ENOG411E4KJ	0.0186796536797	EF hand family protein	Inherit from NOG: Early fruit mRNA
ENOG411DU19	ENOG411DZ9I	0.0186796536797	ABC transporter B family member	domain-containing protein
ENOG411DQ01	ENOG411DQRU	0.0186796536797	NA	auxin efflux carrier
ENOG411DTMM	ENOG411DXFQ	0.0186796536797	Pentatricopeptide repeat-containing protein	chaperone protein
ENOG411DSRW	ENOG411DVQU	0.0186796536797	glutamine phosphoribosylpyrophosphate amidotransferase	seed maturation protein
ENOG411DQA1	ENOG411DUX9	0.0186796536797	thylakoid lumenal 15 kDa protein	protease Do-like 8
ENOG411DUT2	ENOG411E3SI	0.0186796536797	Protein of unknown function (DUF3353)	40s ribosomal protein
ENOG411DVT8	ENOG411E1V8	0.0186796536797	Pentatricopeptide repeat-containing protein	ribosomal protein L19
ENOG411DV4E	ENOG411E3TN	0.0186796536797	ruvB-like	VIT family
ENOG411DZMH	ENOG411EKK2	0.0186796536797	syntaxin	protein TRIGALACTOSYLDIACYLGLYCEROL 3 chloroplastic-like
ENOG411DT3B	ENOG411DYTD	0.0186796536797	oxygen-evolving enhancer protein 1	psbP domain-containing protein 2
ENOG411DX72	ENOG411EKSI	0.0186796536797	atp synthase	Glutamate-1-semialdehyde 21-aminomutase
ENOG411DQPK	ENOG411DWEY	0.0186796536797	Superkiller viralicidic activity 2-like	atp synthase
ENOG411DQ3N	ENOG411EKPI	0.0186796536797	Nucleotide-diphospho-sugar transferase	NA
ENOG411DRST	ENOG411DT93	0.0186796536797	acyl-coenzyme A oxidase	riboflavin kinase (EC 2.7.1.26)
ENOG411DQW4	ENOG411ED2K	0.0186796536797	Domain of unknown function DUF20	Major intrinsic protein
ENOG411DQIE	ENOG411DRPK	0.0186796536797	RNA recognition motif. (a.k.a. RRM RBD or RNP domain)	Uroporphyrinogen decarboxylase
ENOG411E15W	ENOG411E6SH	0.0186796536797	uridine kinase	photosystem I reaction center subunit IV
ENOG411DR2I	ENOG411DUV7	0.0186796536797	branched-chain-amino-acid aminotransferase-like protein	Methylates caffeoyl-CoA to feruloyl-CoA and 5- hydroxyferuloyl-CoA to sinapoyl-CoA. Plays a role in the synthesis of feruloylated polysaccharides. Involved in the reinforcement of the plant cell wall. Also involved in the responding to wounding or pathogen challenge by the increased formation of cell wall- bound ferulic acid polymers
ENOG411DQB2	ENOG411DSSR	0.0186796536797	aminotransferase	Haloacid dehalogenase-like hydrolase family protein
ENOG411DQY4	ENOG411DR00	0.0186796536797	transcriptional regulator family protein	Component of the eukaryotic translation initiation factor 3 (eIF-3) complex (By similarity)
ENOG411DVJS	ENOG411DW48	0.0186796536797	TLD	desiccation-related protein PCC13-62-like
ENOG411DT53	ENOG411DVWT	0.0186796536797	cysteine synthase	3-ketoacyl-coa thiolase
ENOG411DQH0	ENOG411DWWY	0.0186796536797	carbohydrate kinase family protein	globulin seed storage protein 2-like
ENOG411DXTV	ENOG411DYVU	0.0186796536797	NA	syntaxin 6
ENOG411DQN8	ENOG411DX5R	0.0186796536797	beta-galactosidase	tesmin TSO1-like CXC
ENOG411DTI1	ENOG411E5W0	0.0186796536797	Monodehydroascorbate reductase	NA
ENOG411DVSR	ENOG411DXSW	0.0186796536797	IQ-domain	Is associated with a DNA binding complex that binds to the G box a well-characterized cis-acting DNA regulatory element found in plant genes
ENOG411DW0Z	ENOG411E4SU	0.0186796536797	NA	40S ribosomal protein
ENOG411DUU7	ENOG411DZVF	0.0186796536797	Aspartate aminotransferase	BAH domain
ENOG411DQSK	ENOG411E8GM	0.0186795369663	60S ribosomal protein	50S ribosomal protein L32 chloroplastic
ENOG411DW8Q	ENOG411DXVC	0.0186795149295	Removes the N-terminal methionine from nascent proteins (By similarity)	Uroporphyrinogen decarboxylase
ENOG411DSG2	ENOG411E2RS	0.0186795051354	Aspartate aminotransferase	Ankyrin repeat
ENOG411DUUZ	ENOG411DZ1D	0.0186795051354	tonoplast dicarboxylate	retrograde vesicle-mediated transport Golgi to ER
ENOG411DQN6	ENOG411E29S	0.0186794039294	Transmembrane protein 85	Its presence in a non-photosynthetic plant (Epifagus virginiana) and experiments in tobacco indicate that it may have a function which is probably not related to photosynthesis
ENOG411DRWH	ENOG411DZER	0.0186794039294	Transporter	3-hydroxyacyl-CoA dehydratase PASTICCINO
ENOG411DRI7	ENOG411E31C	0.0186794039294	DNA-directed RNA Polymerase	60S ribosomal protein
ENOG411DRFU	ENOG411DXJC	0.0186794039294	Inherit from KOG: -phosphatase	5-3 exoribonuclease
ENOG411DUUD	ENOG411DV8B	0.0186794039294	glucan endo-1-3-beta-glucosidase	ACT domain-containing protein
ENOG411DSPS	ENOG411E4D3	0.0186794039294	Indole-3-glycerol phosphate lyase	LSD1 zinc finger domain containing protein expressed
ENOG411DQKN	ENOG411DQVX	0.0186794039294	Pfam:DUF248	Exosome complex component
ENOG411DV9Q	ENOG411E0AG	0.0186793713533	SH3	The proteasome is a multicatalytic proteinase complex which is characterized by its ability to cleave peptides with Arg Phe Tyr Leu and Glu adjacent to the leaving group at neutral or slightly basic pH. The proteasome has an ATP-dependent proteolytic activity (By similarity)
ENOG411DUJV	ENOG411DZAE	0.0186792929293	Receptor like protein	Protein of unknown function DUF604
ENOG411DRT9	ENOG411DTBG	0.0186792929293	Peptidyl-prolyl cis-trans isomerase	Esterase lipase thioesterase family protein
ENOG411DXFD	ENOG411E16V	0.0186792929293	RNA recognition motif. (a.k.a. RRM RBD or RNP domain)	NA
ENOG411DQKN	ENOG411DVKJ	0.0186792929293	Pfam:DUF248	DNA (cytosine-5-)-methyltransferase
ENOG411DSE8	ENOG411DUTG	0.0186792929293	Alternative splicing regulator	Inherit from COG: fad dependent oxidoreductase
ENOG411E2SI	ENOG411EK8A	0.0186792929293	One of the primary rRNA binding proteins it binds directly to 16S rRNA central domain where it helps coordinate assembly of the platform of the 30S subunit (By similarity)	BEACH domain-containing protein lvsA-like
ENOG411DTE0	ENOG411DTPU	0.0186792929293	One of the essential components for the initiation of protein synthesis. Protects formylmethionyl-tRNA from spontaneous hydrolysis and promotes its binding to the 30S ribosomal subunits. Also involved in the hydrolysis of GTP during the formation of the 70S ribosomal complex (By similarity)	ADP-ribosylation factor GTPase-activating protein
ENOG411DR1K	ENOG411DYJC	0.0186792929293	5-formyltetrahydrofolate cycloligase	Dehydrogenase
ENOG411DSIC	ENOG411E4WR	0.0186792929293	diaminopimelate decarboxylase	NA
ENOG411DT4M	ENOG411DT7V	0.0186792929293	L-ascorbate peroxidase	serine carboxypeptidase-like
ENOG411DQYC	ENOG411DTNI	0.0186792929293	peroxisomal targeting signal 1	exocyst complex component
ENOG411DQMX	ENOG411DWB0	0.0186792929293	WD repeat-containing protein 20-like	Leucine-rich repeat receptor-like protein kinase
ENOG411DSBP	ENOG411DY5B	0.0186792929293	fructose-16-bisphosphatase	5'-nucleotidase SurE-like
ENOG411DRR3	ENOG411DXYF	0.0186792929293	cryptochrome	Trafficking protein particle complex subunit
ENOG411DQZY	ENOG411DSEH	0.0186792929293	Allows the formation of correctly charged Gln-tRNA(Gln) through the transamidation of misacylated Glu-tRNA(Gln) in chloroplasts and mitochondria. The reaction takes place in the presence of glutamine and ATP through an activated gamma-phospho- Glu-tRNA(Gln) (By similarity)	Pyridoxamine 5-phosphate oxidase family protein
ENOG411DQDU	ENOG411DVCN	0.0186792929293	sumo-activating enzyme	glutelin type-A 1-like
ENOG411DSIN	ENOG411DSZ7	0.0186792929293	Adds a myristoyl group to the N-terminal glycine residue of certain cellular proteins (By similarity)	inactive receptor kinase
ENOG411DSNM	ENOG411DVCK	0.0186792929293	pleiotropic drug resistance	V-type proton ATPase subunit
ENOG411DRRU	ENOG411DUQ4	0.0186792929293	transporter	Part of the twin-arginine translocation (Tat) system that transports large folded proteins containing a characteristic twin-arginine motif in their signal peptide across the thylakoid membrane. Involved in delta pH-dependent protein transport required for chloroplast development especially thylakoid membrane formation. TATC and TATB mediate precursor recognition whereas TATA facilitates translocation
ENOG411DTXS	ENOG411E74P	0.0186792929293	Ethylbenzene dehydrogenase	defensin-like protein
ENOG411DRJN	ENOG411DUU6	0.0186792929293	abundant protein	Protein farnesyltransferase geranylgeranyltransferase type-1 subunit
ENOG411DYR4	ENOG411DZYE	0.0186792929293	sorting nexin	DIL domain
ENOG411DV1W	ENOG411E3VZ	0.0186791541792	Glucomannan 4-beta-mannosyltransferase	NA
ENOG411DRAV	ENOG411DYJE	0.018678987679	eukaryotic translation initiation factor 2	ubiquitin-protein ligase
ENOG411DR73	ENOG411DTQ8	0.0186789640098	zinc finger	acetylglutamate kinase
ENOG411DTNI	ENOG411E0MK	0.0186789321789	exocyst complex component	U4 U6 small nuclear ribonucleoprotein
ENOG411DSW4	ENOG411DWH8	0.0186789321789	Programmed cell death	NAD dependent epimerase/dehydratase family
ENOG411DTX0	ENOG411DXG7	0.0186789321789	NA	Oxygen-independent coproporphyrinogen-III oxidase-like protein
ENOG411DYXW	ENOG411EASE	0.0186789321789	Nucleoside diphosphate kinase	AMP-binding enzyme
ENOG411DPNW	ENOG411DWK0	0.0186789321789	peroxiredoxin activity	beta-D-xylosidase
ENOG411DQK6	ENOG411DTMA	0.0186789321789	)-oxidoreductase	Protein of unknown function (DUF2012)
ENOG411DQWZ	ENOG411DUZA	0.0186789321789	zinc finger protein	FAM10 family protein At4g22670-like
ENOG411DQGC	ENOG411DQHD	0.0186789321789	6-phosphofructo-2-kinase	Plasma membrane
ENOG411DW50	ENOG411DZSG	0.0186789321789	Inherit from KOG: Kinesin light chain	T-complex protein 11
ENOG411DTNK	ENOG411DX5Y	0.0186789321789	40s ribosomal protein	EH domain-containing protein
ENOG411DT64	ENOG411DYA2	0.0186789321789	reductase family	altered inheritance rate of mitochondria protein 25-like
ENOG411DQYE	ENOG411DT2P	0.0186789321789	NA	This protein is an auxiliary protein of DNA polymerase delta and is involved in the control of eukaryotic DNA replication by increasing the polymerase's processibility during elongation of the leading strand (By similarity)
ENOG411DQ2D	ENOG411E2QX	0.0186789321789	transcription elongation factor SPT5 homolog	Ubiquitin-conjugating enzyme
ENOG411DRJE	ENOG411DXWN	0.0186788946348	kelch repeat-containing protein	expressed protein
ENOG411DY2G	ENOG411E7CF	0.0186786824287	Carotenoid cleavage dioxygenase	protein transport protein sec61
ENOG411DT59	ENOG411DVKV	0.0186786269286	adaptin ear-binding coat-associated protein	spermidine synthase
ENOG411DRNE	ENOG411DSRF	0.0186785714286	auxin-induced protein	mitochondrial chaperone
ENOG411DQF6	ENOG411E08J	0.0186785714286	Dihydrodipicolinate synthase	Calnexin
ENOG411DUVS	ENOG411DW6J	0.0186785714286	protease	RNA polymerase-associated protein CTR9
ENOG411DTPI	ENOG411DWGH	0.0186785714286	efflux antiporter	NA
ENOG411DRRM	ENOG411DTZD	0.0186785714286	WD repeat domain phosphoinositide-interacting protein	The glycine cleavage system catalyzes the degradation of glycine (By similarity)
ENOG411DR6P	ENOG411DZ5E	0.0186785714286	L-ascorbate oxidase homolog	Hydroxyacylglutathione hydrolase
ENOG411DRKQ	ENOG411E3UF	0.0186785714286	Leucyl-tRNA synthetase	DUF538 domain containing protein
ENOG411DPNR	ENOG411DZAI	0.0186785714286	syntaxin	Inherit from euNOG: adaptor-related protein complex 5 beta 1 subunit
ENOG411DUWS	ENOG411DW5D	0.0186785714286	glycosyl transferase 8 domain containing protein	Pfam:DUF1630
ENOG411DS67	ENOG411DXFY	0.0186785714286	DJ-1/PfpI family	citrate synthase
ENOG411DRAV	ENOG411EKRJ	0.0186785714286	eukaryotic translation initiation factor 2	factor IIa large
ENOG411DQI9	ENOG411EM7W	0.0186785714286	transport inhibitor response	3-phosphoshikimate 1-carboxyvinyltransferase
ENOG411DSMS	ENOG411DVNT	0.0186785714286	lanC-like protein	regulator of
ENOG411DWYI	ENOG411DZ53	0.0186785714286	thaumatin-like	dihydrolipoyllysine-residue succinyltransferase component of 2-oxoglutarate dehydrogenase complex
ENOG411DTWG	ENOG411DUU7	0.0186785714286	Prefoldin subunit	Aspartate aminotransferase
ENOG411DQG6	ENOG411DZ52	0.0186785714286	ATP-dependent Clp protease proteolytic subunit	single myb histone
ENOG411DR3T	ENOG411E2VY	0.0186785714286	Nucleolar protein	NA
ENOG411DUIX	ENOG411DVRB	0.0186785714286	acyl-coenzyme A oxidase 4	NmrA-like family
ENOG411DREK	ENOG411DTGI	0.0186785714286	RNA methyltransferase	Domain of unknown function (DUF3458)
ENOG411DU38	ENOG411DZBW	0.0186785714286	zinc finger protein	V-type proton ATPase subunit
ENOG411DVSP	ENOG411E12D	0.0186785714286	Cleft lip and palate transmembrane protein	domain-containing protein
ENOG411DR32	ENOG411DUYC	0.0186785714286	NA	developmentally regulated
ENOG411DS1M	ENOG411DUY7	0.0186785714286	RNA recognition motif	NADP-dependent alkenal double bond reductase
ENOG411DQ4U	ENOG411DYEB	0.0186785714286	inactive purple acid phosphatase	polyribonucleotide
ENOG411DTZ8	ENOG411DVPP	0.0186785714286	translational activator	ATP-dependent Clp protease ATP-binding subunit
ENOG411DSVS	ENOG411DY8U	0.0186785714286	WD repeat-containing protein	Serine threonine-protein kinase Rio1
ENOG411DXI1	ENOG411DY0N	0.0186785714286	Protein of unknown function (DUF1191)	cellulose synthase-like protein
ENOG411DWQP	ENOG411EKSZ	0.0186785714286	K01528 dynamin GTPase EC 3.6.5.5	DNA polymerase
ENOG411DSUZ	ENOG411E5TV	0.0186785714286	This protein promotes the GTP-dependent binding of aminoacyl-tRNA to the A-site of ribosomes during protein biosynthesis (By similarity)	bolA-like protein
ENOG411DW34	ENOG411DYME	0.0186785714286	ubiquitin conjugation factor	Armadillo repeat-containing kinesin-like protein
ENOG411DT89	ENOG411EKIF	0.0186785714286	protein transport protein Sec24-like	serine threonine-protein phosphatase
ENOG411DSP2	ENOG411DUIS	0.0186785714286	ABC1 family	T-complex protein 1 subunit
ENOG411DSHC	ENOG411E3A2	0.0186785714286	Glutathione S-transferase C-terminal domain	Pleckstrin homology domain-containing protein
ENOG411DQC4	ENOG411DURN	0.0186785714286	glucan endo-1-3-beta-glucosidase	peptidylprolyl isomerase domain and WD repeat-containing protein
ENOG411DWGH	ENOG411DYB1	0.0186785714286	NA	S-acyltransferase
ENOG411DR34	ENOG411DR6S	0.0186785714286	acyl-CoA-binding domain-containing protein	SufE-like protein
ENOG411DVKX	ENOG411EM22	0.0186785714286	glutathione peroxidase	PGAM
ENOG411DUB9	ENOG411DVB3	0.0186785714286	Serine threonine-protein kinase	Electron transfer flavoprotein-ubiquinone
ENOG411DSHY	ENOG411DX9J	0.0186785714286	Dolichyl-phosphate	nodal modulator
ENOG411DVVJ	ENOG411DWIE	0.0186785714286	alanine aminotransferase	serine threonine-protein kinase At5g01020-like
ENOG411DR7A	ENOG411DTGI	0.0186785714286	Protein disulfide isomerase	Domain of unknown function (DUF3458)
ENOG411DQY2	ENOG411DRH0	0.0186785714286	Inherit from euNOG: Calcineurin binding protein 1	exostosin family
ENOG411DPT7	ENOG411DWSQ	0.0186785714286	LETM1 and EF-hand domain-containing protein 1 mitochondrial-like	RNA recognition motif. (a.k.a. RRM RBD or RNP domain)
ENOG411DX3Z	ENOG411E0HM	0.0186785714286	auxin response factor	KISc
ENOG411DR15	ENOG411DZYN	0.0186785714286	NADH dehydrogenase ubiquinone 1 alpha subcomplex subunit	Conserved oligomeric Golgi complex subunit
ENOG411DSJ7	ENOG411E1UA	0.0186785714286	Anion transporter	NDH shuttles electrons from NAD(P)H plastoquinone via FMN and iron-sulfur (Fe-S) centers to quinones in the photosynthetic chain and possibly in a chloroplast respiratory chain. The immediate electron acceptor for the enzyme in this species is believed to be plastoquinone. Couples the redox reaction to proton translocation and thus conserves the redox energy in a proton gradient (By similarity)
ENOG411DQPW	ENOG411DTXI	0.0186785714286	Asparaginyl-tRNA synthetase	Vacuolar protein sorting-associated protein
ENOG411DQ33	ENOG411DS6P	0.0186785714286	s-formylglutathione	NADH dehydrogenase
ENOG411DS4T	ENOG411DV8B	0.0186785714286	UDP-glycosyltransferase	ACT domain-containing protein
ENOG411DVWI	ENOG411E3T1	0.0186785714286	dolichyl-diphosphooligosaccharide--protein glycosyltransferase subunit 2-like	Divergent PAP2 family
ENOG411DTPU	ENOG411DV0Q	0.0186785714286	ADP-ribosylation factor GTPase-activating protein	S_TKc
ENOG411DV8R	ENOG411EKTG	0.0186785714286	FHA domain	TPR/MLP1/MLP2-like protein
ENOG411DXF0	ENOG411E2RK	0.0186785714286	elongator complex protein	histone H3
ENOG411DPN6	ENOG411E06M	0.0186785714286	malic enzyme	P4Hc
ENOG411DSYW	ENOG411EM7I	0.0186785714286	Dolichyl-diphosphooligosaccharide--protein glycosyltransferase 48 kDa	isoprenylcysteine alpha-carbonyl methylesterase
ENOG411DU83	ENOG411DU98	0.0186785714286	DNA polymerase subunit Cdc27	ribosomal protein L13
ENOG411DZRE	ENOG411E2KA	0.0186785714286	NA	40S ribosomal protein
ENOG411DQNJ	ENOG411DREA	0.0186785436785	phosphoglycerate	Converts adenosine 3'-phosphate 5'-phosphosulfate (PAPS) to adenosine 5'-phosphosulfate (APS) and 3'(2')-phosphoadenosine 5'- phosphate (PAP) to AMP
ENOG411DPWX	ENOG411E0AF	0.0186783216783	dol-P-Man Man(6)GlcNAc(2)-PP-Dol alpha-12-mannosyltransferase-like	Aldehyde dehydrogenase
ENOG411DQTW	ENOG411E329	0.0186782891022	alpha-l-arabinofuranosidase	Nudix hydrolase
ENOG411DS94	ENOG411DVE8	0.0186780719281	BTB POZ and MATH domain-containing protein	Pfam:DUF231
ENOG411DQHF	ENOG411E5DH	0.018678030303	RNA recognition	30S ribosomal protein S17
ENOG411DVW5	ENOG411DZM1	0.018677960928	receptor-like serine threonine-protein kinase	Pentatricopeptide repeat-containing protein
ENOG411DSEP	ENOG411E379	0.0186778221778	protease Do-like 2	H ACA ribonucleoprotein complex subunit
ENOG411DTV7	ENOG411DVPF	0.0186777111777	Cytosolic Fe-S cluster assembly factor	glucose-6-phosphate 1-dehydrogenase
ENOG411DS0B	ENOG411DVJH	0.0186777111777	crossover junction endonuclease	NA
ENOG411DQ22	ENOG411DSFE	0.0186777111777	Lipin family	The coatomer is a cytosolic protein complex that binds to dilysine motifs and reversibly associates with Golgi non- clathrin-coated vesicles which further mediate biosynthetic protein transport from the ER via the Golgi up to the trans Golgi network. Coatomer complex is required for budding from Golgi membranes and is essential for the retrograde Golgi-to-ER transport of dilysine-tagged proteins (By similarity)
ENOG411DSZW	ENOG411E29Z	0.0186777111777	Arsenical pump-driving	surfeit locus protein
ENOG411DR54	ENOG411DVNP	0.0186777111777	interconversion of serine and glycine (By similarity)	Glycosyl hydrolase family 38 protein
ENOG411DSRM	ENOG411DX3E	0.0186777111777	branched-chain-amino-acid aminotransferase	ABC1 family
ENOG411DQ9R	ENOG411EKJR	0.0186777111777	Mitogen-activated protein kinase	glutathione s-transferase
ENOG411DTE8	ENOG411DUWK	0.0186776556777	electron transfer flavoprotein	mannosylglycoprotein endo-beta-mannosidase-like
ENOG411DQB1	ENOG411DVPE	0.0186776001776	40S ribosomal protein S3a	trans-cinnamate
ENOG411DS3C	ENOG411DXTK	0.0186775528393	Inherit from euNOG: DNA repair ATPase-related	F-box protein
ENOG411DQEE	ENOG411DUT2	0.0186774891775	minor allergen Alt a	Protein of unknown function (DUF3353)
ENOG411DXFE	ENOG411DXY0	0.0186773504274	NA	methyltransferase
ENOG411DPN6	ENOG411DW5Z	0.0186773504274	malic enzyme	Transcription factor
ENOG411DUDX	ENOG411DYBF	0.0186773226773	(S)-2-hydroxy-acid oxidase	Peptidase family M20/M25/M40
ENOG411DX3M	ENOG411DZCW	0.0186772116772	Thioredoxin domain-containing protein 9	KH domain
ENOG411DTD6	ENOG411DTU1	0.0186772116772	Niemann-Pick C1	LETM1-like protein
ENOG411DTIJ	ENOG411DZED	0.0186771284271	phosphatase 2C	Inherit from KOG: Cat eye syndrome chromosome region candidate 5
ENOG411DV1C	ENOG411E072	0.0186769480519	60S ribosomal protein	NDH shuttles electrons from NAD(P)H plastoquinone via FMN and iron-sulfur (Fe-S) centers to quinones in the photosynthetic chain and possibly in a chloroplast respiratory chain. The immediate electron acceptor for the enzyme in this species is believed to be plastoquinone. Couples the redox reaction to proton translocation and thus conserves the redox energy in a proton gradient (By similarity)
ENOG411DUG3	ENOG411EKZE	0.0186768786769	gamma-glutamyltranspeptidase	formyltetrahydrofolate
ENOG411DS6G	ENOG411DTCU	0.0186767676768	2-oxoglutarate malate translocator	Aquaporin
ENOG411DS17	ENOG411EKFX	0.0186767676768	ras-related protein	This protein plays a role in synthesis of starch. It catalyzes the synthesis of the activated glycosyl donor ADP- glucose from Glc-1-P and ATP (By similarity)
ENOG411DZIV	ENOG411E0P7	0.0186767676768	interconversion of serine and glycine (By similarity)	atp synthase
ENOG411DU3N	ENOG411E0BU	0.0186767676768	Allows the formation of correctly charged Gln-tRNA(Gln) through the transamidation of misacylated Glu-tRNA(Gln) in chloroplasts and mitochondria. The reaction takes place in the presence of glutamine and ATP through an activated gamma-phospho- Glu-tRNA(Gln) (By similarity)	GDSL esterase lipase
ENOG411DXN5	ENOG411DZYN	0.0186767676768	magnesium-chelatase subunit chlD	Conserved oligomeric Golgi complex subunit
ENOG411DTC7	ENOG411DXMU	0.0186767676768	DEAD-box ATP-dependent RNA helicase	Ran GTPase binding chromatin binding zinc ion binding
ENOG411DQXR	ENOG411DVH1	0.0186767399267	transcription DNA-dependent	Protein SUPPRESSOR OF PHYA-105
ENOG411DRK0	ENOG411DWY1	0.0186767399267	XS domain	Uncharacterised protein family (UPF0121)
ENOG411DR23	ENOG411DUJJ	0.0186767399267	cytochrome P450	dynamin-related protein
ENOG411DQI7	ENOG411EDIF	0.0186767399267	glucan endo-1-3-beta-glucosidase	Leucine rich repeat N-terminal domain
ENOG411DR1H	ENOG411E3N3	0.0186767399267	expressed protein	NA
ENOG411DRWV	ENOG411DUUV	0.018676729703	WD repeat-containing protein	TPR
ENOG411DWG6	ENOG411DX72	0.0186765873016	SPX domain-containing membrane protein	atp synthase
ENOG411DRF6	ENOG411DW6V	0.0186765873016	DNA replication licensing factor	Fimbrin-like protein
ENOG411DRI7	ENOG411DT4T	0.0186765873016	DNA-directed RNA Polymerase	transcription factor
ENOG411DSA3	ENOG411E6Q3	0.0186765179265	Protein of unknown function (DUF1620)	Binds 16S rRNA required for the assembly of 30S particles (By similarity)
ENOG411DTKM	ENOG411DUJU	0.0186764705882	early flowering	glutathione s-transferase
ENOG411DX1I	ENOG411DXTY	0.0186764705882	KISc	U1 zinc finger
ENOG411DUGG	ENOG411DX5Q	0.0186764069264	phenylalanyl-tRNA synthetase alpha	NmrA-like family
ENOG411DPXG	ENOG411DQG7	0.0186764069264	alpha/beta hydrolase fold	NA
ENOG411DQ8W	ENOG411DRZR	0.0186762583821	Glycerol-3-phosphate dehydrogenase	membrane steroid-binding protein
ENOG411DUD8	ENOG411E5IK	0.0186761101218	NA	ribosomal protein s10
ENOG411DVEW	ENOG411E0DU	0.018676046176	2-oxoisovalerate dehydrogenase subunit alpha	Nudix hydrolase
ENOG411DXTQ	ENOG411E3T4	0.018676046176	NA	NADH dehydrogenase ubiquinone 1 alpha subcomplex subunit
ENOG411DPN6	ENOG411DXCI	0.018676046176	malic enzyme	Methyltransferase-like protein
ENOG411DUU7	ENOG411DWYP	0.018676046176	Aspartate aminotransferase	caffeic acid
ENOG411DY7X	ENOG411DYTS	0.018676046176	NUC173 domain	Nucleoporin protein Ndc1-Nup
ENOG411DPTY	ENOG411DSA5	0.018676046176	CBS domain-containing protein CBSX1 chloroplastic-like	Farnesyl
ENOG411DSNM	ENOG411E3GS	0.018676046176	pleiotropic drug resistance	NA
ENOG411DR9E	ENOG411EKJQ	0.018676046176	function domain containing protein expressed	exhibits glutathione-dependent thiol transferase and dehydroascorbate (DHA) reductase activities. Key component of the ascorbate recycling system. Involved in the redox homeostasis especially in scavenging of ROS under oxidative stresses
ENOG411DTXV	ENOG411E2T6	0.018676046176	RNA-binding protein	Universal stress protein
ENOG411DS17	ENOG411DUXV	0.018676046176	ras-related protein	Dephospho-CoA kinase
ENOG411DQ2U	ENOG411DXS3	0.018676046176	NA	NA
ENOG411DWYW	ENOG411E3D9	0.018676046176	BTB POZ domain-containing protein	calcium-binding protein
ENOG411DTV7	ENOG411DUXH	0.018676046176	Cytosolic Fe-S cluster assembly factor	seryl-trna synthetase
ENOG411DQYE	ENOG411DS29	0.018676046176	NA	UDP-N-acetylglucosamine
ENOG411DR3G	ENOG411DVK5	0.018676046176	sumo-activating enzyme	ACT domain
ENOG411DPUE	ENOG411E2M5	0.018676046176	NmrA-like family	15 kDa selenoprotein-like
ENOG411DQ1Q	ENOG411DTRF	0.018676046176	udp-glucuronic acid decarboxylase	protein VAC14 homolog
ENOG411DWDK	ENOG411EM7W	0.018676046176	Isovaleryl-CoA dehydrogenase	3-phosphoshikimate 1-carboxyvinyltransferase
ENOG411DU3A	ENOG411E17D	0.018676046176	kinase family	bifunctional purine biosynthesis protein
ENOG411DT6V	ENOG411DTZF	0.018676046176	calcium-dependent protein kinase	glutamate dehydrogenase
ENOG411DT3V	ENOG411E39E	0.018676046176	ubiquitin-fold modifier-conjugating enzyme	glycosylphosphatidylinositol-anchored lipid protein transfer 1
ENOG411DS2X	ENOG411DZJC	0.0186757964258	D-2-hydroxyglutarate dehydrogenase	proteasome assembly chaperone
ENOG411DPWT	ENOG411DT6W	0.0186756854257	serine threonine-protein phosphatase	Thioredoxin-like protein
ENOG411DQ4K	ENOG411DRNQ	0.0186756854257	NADP-dependent D-sorbitol-6-phosphate	Xyloglucan endotransglucosylase hydrolase protein
ENOG411E0MG	ENOG411EC8H	0.0186756854257	Dehydrogenase reductase SDR family member	jacalin-related lectin
ENOG411DW86	ENOG411E643	0.0186756854257	NA	NA
ENOG411DQDJ	ENOG411E1BT	0.0186756854257	phosphoglycerate	nucleotide-sensitive chloride conductance regulator
ENOG411DS83	ENOG411EJSR	0.0186756854257	ribosomal protein	NA
ENOG411DPQP	ENOG411DVQD	0.0186756854257	U4 U6 small nuclear ribonucleoprotein	phosphatidylinositol binding
ENOG411DRNX	ENOG411DU48	0.0186756854257	mitochondrial substrate carrier family protein	34-dihydroxy-2-butanone kinase
ENOG411DU28	ENOG411DXAP	0.0186756664388	Catalyzes the conversion of divinyl chlorophyllide to monovinyl chlorophyllide. Reduces the 8-vinyl group of the tetrapyrrole to an ethyl group using NADPH as the reductant. Can use (38-divinyl)-chlorophyllide a (DV-Chlidea) (38-divinyl)- chlorophyll a (DV-Chla) (38-divinyl)-protochlorophyllide a (DV- Pchlidea) (38-divinyl)-magnesium-protoporphyrin IX monomethyl ester (DV-MPE) (38-divinyl)-magnesium-protoporphyrin IX (DV-Mg- Proto) as substrates	26S proteasome
ENOG411DUNY	ENOG411DXIS	0.0186755466755	cysteine synthase	Thioredoxin
ENOG411DTXR	ENOG411E3C1	0.0186755189255	protein DS12 from 2D-PAGE of leaf chloroplastic	NA
ENOG411E1Y8	ENOG411EKI4	0.0186753246753	Cycloartenol synthase	isoamylase
ENOG411DRIF	ENOG411EMCW	0.0186753246753	auxin transporter-like protein	membrane
ENOG411DR2R	ENOG411DV5M	0.0186753246753	UDP-Glycosyltransferase	Vacuolar protein sorting-associated protein 22 homolog
ENOG411DQWC	ENOG411DSC2	0.0186753246753	diphosphomevalonate	glutamyl-tRNA synthetase
ENOG411DSIC	ENOG411E3QT	0.0186753246753	diaminopimelate decarboxylase	wound stress protein
ENOG411DPUE	ENOG411E0BW	0.0186753246753	NmrA-like family	40S ribosomal protein
ENOG411DQHU	ENOG411DUM6	0.0186753246753	importin-7 homolog	splicing factor 3A subunit
ENOG411DR8C	ENOG411DZKC	0.0186753246753	carboxyl-terminal peptidase	NADH dehydrogenase ubiquinone 1 alpha subcomplex assembly factor 3-like
ENOG411DQ7R	ENOG411DUBS	0.0186753246753	The coatomer is a cytosolic protein complex that binds to dilysine motifs and reversibly associates with Golgi non- clathrin-coated vesicles which further mediate biosynthetic protein transport from the ER via the Golgi up to the trans Golgi network. Coatomer complex is required for budding from Golgi membranes and is essential for the retrograde Golgi-to-ER transport of dilysine-tagged proteins (By similarity)	gamma carbonic anhydrase
ENOG411DU0N	ENOG411E4CS	0.0186753246753	cell division cycle protein 48	photosystem I reaction center subunit V
ENOG411DRJQ	ENOG411E6PN	0.0186753246753	domain-containing protein 11-like	UPF0631 protein
ENOG411DSGF	ENOG411E2UR	0.0186753246753	U3 small nucleolar RNA-associated protein	Inherit from euNOG: DNA-binding protein-related
ENOG411DQI7	ENOG411DX7I	0.0186753246753	glucan endo-1-3-beta-glucosidase	Aminomethyltransferase folate-binding domain
ENOG411DZU4	ENOG411E0WJ	0.0186753246753	subtilisin-like	inorganic pyrophosphatase
ENOG411DWHN	ENOG411DXCV	0.0186753246753	Photosystem I reaction center subunit	mitochondrial substrate carrier family protein
ENOG411DR8U	ENOG411E5N2	0.0186753246753	ribosomal protein	F(1)F(0) ATP synthase produces ATP from ADP in the presence of a proton or sodium gradient. F-type ATPases consist of two structural domains F(1) containing the extramembraneous catalytic core and F(0) containing the membrane proton channel linked together by a central stalk and a peripheral stalk. During catalysis ATP synthesis in the catalytic domain of F(1) is coupled via a rotary mechanism of the central stalk subunits to proton translocation (By similarity)
ENOG411DX6W	ENOG411DYGM	0.0186753246753	Serine threonine protein phosphatase 2A 55 kDa regulatory subunit B	Purple acid phosphatase
ENOG411DW2I	ENOG411E38X	0.0186753246753	Outer envelope protein	thioredoxin-like protein CITRX
ENOG411DQEI	ENOG411DSUE	0.0186753246753	Protein of unknown function (DUF810)	Alba
ENOG411DQKZ	ENOG411DS6I	0.0186753246753	ubiquitin carboxyl-terminal hydrolase	WD40
ENOG411DQ39	ENOG411DY6V	0.0186753246753	splicing factor U2af large subunit	glutathione peroxidase
ENOG411DQFI	ENOG411DVJ1	0.0186753246753	glutamine-dependent NAD	UPF0051 protein ABCI8
ENOG411DUPI	ENOG411DUPT	0.0186753246753	dynamin-related protein	serine palmitoyltransferase
ENOG411DQ69	ENOG411E60H	0.0186753246753	phosphatase 2C	cAMP-regulated phosphoprotein/endosulfine conserved region
ENOG411DQ8C	ENOG411DUWG	0.0186753246753	nuclear speckle splicing regulatory protein 1-like	alpha-galactosidase
ENOG411DY9R	ENOG411E050	0.0186753246753	UBX domain-containing protein	Protein fat-free homolog
ENOG411DRQA	ENOG411E1EB	0.0186753246753	Inherit from NOG: SMP-30 Gluconolaconase LRE domain protein	serine threonine-protein kinase WNK1-like
ENOG411DV1Z	ENOG411DVYD	0.0186753246753	tubulin--tyrosine ligase-like protein	Transcription factor
ENOG411DXFJ	ENOG411DZ6U	0.0186753246753	D-xylose-proton symporter-like	isomerase activity
ENOG411DT30	ENOG411DZH4	0.0186753246753	hydroxymethylglutaryl-CoA synthase	Transaldolase
ENOG411DYM7	ENOG411E57X	0.0186753246753	adenine phosphoribosyltransferase	TRM112-like protein
ENOG411DQA2	ENOG411DX95	0.0186753246753	ribosomal protein L19	cell number regulator 6-like
ENOG411E0WJ	ENOG411E33A	0.0186753246753	inorganic pyrophosphatase	NA
ENOG411DTK6	ENOG411DY7X	0.0186752969253	Squalene	NUC173 domain
ENOG411DV2G	ENOG411DVPW	0.0186752691753	Phosphoglucomutase	NA
ENOG411DQMB	ENOG411DSMW	0.0186750749251	pescadillo	Mitochondrial GTPase involved in mitochondrial trafficking (By similarity)
ENOG411DRAB	ENOG411E4F0	0.0186750749251	K08486 syntaxin 1B 2 3	NA
ENOG411DQ3D	ENOG411E4VW	0.0186750749251	Domain of unknown function (DUF1767)	huntingtin-interacting protein
ENOG411DSFY	ENOG411DTNS	0.0186750749251	Aspartate aminotransferase	Domain of unknown function (DUF3598)
ENOG411DQ5X	ENOG411DXQC	0.0186750749251	syntaxin	monocopper oxidase-like protein
ENOG411DS1X	ENOG411DWI1	0.0186750749251	Puromycin-sensitive	PB1 domain containing protein expressed
ENOG411DRV1	ENOG411DZBH	0.0186750749251	Biotin/lipoate A/B protein ligase family	ABC transporter I family member 6
ENOG411DPR9	ENOG411DRQ4	0.0186750749251	DNA-directed RNA polymerase	ARID BRIGHT DNA-binding domain-containing protein
ENOG411DT0M	ENOG411DTIX	0.0186750749251	Plays an important role in the de novo pathway and in the salvage pathway of purine nucleotide biosynthesis. Catalyzes the first commited step in the biosynthesis of AMP from IMP (By similarity)	geranyl diphosphate synthase
ENOG411DVUH	ENOG411E3PX	0.0186750749251	inactive receptor kinase	cytochrome c oxidase
ENOG411DRQZ	ENOG411DWH4	0.018674963925	brefeldin A-inhibited guanine nucleotide-exchange protein	)-oxidoreductase
ENOG411DSW7	ENOG411DV0D	0.018674963925	PTI1-like tyrosine-protein kinase	High-conductance voltage-dependent solute channel with a slight selectivity for cations transporting triosephosphates dicarboxylic acids ATP inorganic phosphate (Pi) sugars and positively or negatively charged amino acids (By similarity)
ENOG411DU4T	ENOG411DUEJ	0.018674963925	UDP-rhamnose rhamnosyltransferase	5'-nucleotidase
ENOG411DQGT	ENOG411EKI7	0.018674963925	Protein arginine n-methyltransferase	isoamylase
ENOG411DQCG	ENOG411DYWB	0.0186748251748	dihydroorotase	Hydroquinone
ENOG411DRHS	ENOG411EG3M	0.0186748251748	serine threonine-protein kinase	Inherit from KOG: PDS5 regulator of cohesion maintenance homolog
ENOG411DY9V	ENOG411EA62	0.0186748251748	One of the primary rRNA binding proteins it binds directly to 16S rRNA where it nucleates assembly of the head domain of the 30S subunit (By similarity)	13-beta-glucan synthase component
ENOG411DQ7Y	ENOG411DTQA	0.0186748251748	Pyrophosphate--fructose 6-phosphate 1-phosphotransferase subunit	serine carboxypeptidase-like
ENOG411E0KV	ENOG411EK6S	0.0186747835498	methylthioribose kinase	pfkB family carbohydrate kinase
ENOG411DSFJ	ENOG411DYXP	0.0186746031746	aminotransferase class I and II family protein	formate dehydrogenase
ENOG411DTZQ	ENOG411E3VZ	0.0186746031746	Signal peptidase	NA
ENOG411DPNJ	ENOG411DQ51	0.0186746031746	Dynamin family	FHA
ENOG411DU1W	ENOG411EM9E	0.0186746031746	FAD binding domain	Bacterial RNA polymerase alpha chain C terminal domain
ENOG411DSKT	ENOG411DV4K	0.0186746031746	26S proteasome non-atpase regulatory subunit	anaphase-promoting complex subunit
ENOG411DVMV	ENOG411DXPP	0.0186746031746	E3 ubiquitin-protein ligase synoviolin-like	ATP synthase gamma chain
ENOG411DRC3	ENOG411E37P	0.0186746031746	ras-related protein	Protein of unknown function DUF538
ENOG411DQWD	ENOG411DV0A	0.0186746031746	Diaminopimelate epimerase	Alba
ENOG411DS0X	ENOG411DSJR	0.0186746031746	peptidyl-tRNA hydrolase ICT1	fanconi anemia group I
ENOG411DQIR	ENOG411DUEW	0.0186746031746	May be involved in the degradation process of specific misfolded endoplasmic reticulum (ER) luminal proteins	Spt20 family
ENOG411DW2K	ENOG411DYNS	0.0186746031746	Lactoylglutathione lyase	GDSL esterase lipase
ENOG411DR0J	ENOG411DRP5	0.0186746031746	may have effects in promoting growth and development. May function in membrane trafficking and in fusion of vesicles with plasma membrane	arginine serine-rich splicing factor
ENOG411DPPQ	ENOG411DUNY	0.0186746031746	zinc finger	cysteine synthase
ENOG411EKIY	ENOG411EMH8	0.0186746031746	serine acetyltransferase	Kinesin-associated protein (KAP)
ENOG411DURH	ENOG411DVWU	0.0186746031746	serine carboxypeptidase S28 family protein	WD repeat-containing protein
ENOG411DTDX	ENOG411E04I	0.0186746031746	PAP-specific phosphatase	cytokinin riboside 5'-monophosphate phosphoribohydrolase
ENOG411DS7X	ENOG411DTI1	0.0186746031746	UDP-Glycosyltransferase	Monodehydroascorbate reductase
ENOG411DVMV	ENOG411DYG7	0.0186746031746	E3 ubiquitin-protein ligase synoviolin-like	Protein of unknown function (DUF3353)
ENOG411DWSY	ENOG411E38T	0.0186746031746	notchless protein	2Fe-2S iron-sulfur cluster binding domain
ENOG411DTI3	ENOG411DYVU	0.0186746031746	Nuclear cap-binding protein subunit	syntaxin 6
ENOG411DWQV	ENOG411DXMC	0.0186746031746	nicastrin	DEAD-box ATP-dependent RNA helicase
ENOG411DQIV	ENOG411DRWC	0.0186746031746	Triose-phosphate Transporter family	CASP C terminal
ENOG411DRTM	ENOG411DSZ7	0.0186746031746	Dehydrogenase	inactive receptor kinase
ENOG411DQZG	ENOG411DS3S	0.0186746031746	long chain acyl-CoA synthetase	Uncharacterised conserved protein (DUF2359)
ENOG411DRKF	ENOG411DY2F	0.0186746031746	NA	Phenylalanyl-tRNA synthetase
ENOG411DRBP	ENOG411E0I8	0.0186746031746	Tripeptidyl-peptidase	agenet domain-containing protein
ENOG411DR1T	ENOG411DS0Z	0.0186746031746	Mitochondrial carrier protein	Integral membrane Yip1 family protein
ENOG411DURK	ENOG411DWTP	0.0186746031746	MORN	SAC3 GANP family protein
ENOG411DW3D	ENOG411DX3N	0.0186746031746	GDP-mannose 35-epimerase	pre-mRNA-processing factor
ENOG411DVNP	ENOG411E02B	0.0186746031746	Glycosyl hydrolase family 38 protein	rab geranylgeranyl transferase like protein
ENOG411DQ6Z	ENOG411DUU4	0.0186746031746	pre-mRNA-processing-splicing factor	centromere kinetochore protein zw10
ENOG411DQNJ	ENOG411DQS5	0.0186746031746	phosphoglycerate	ribulose-15 bisphosphate carboxylase oxygenase large subunit N-methyltransferase
ENOG411DS1Q	ENOG411DWRC	0.0186746031746	Membrane-associated 30 kDa protein	GDSL esterase lipase
ENOG411DU7E	ENOG411DWT9	0.0186746031746	ATP-dependent zinc metalloprotease	ADPATP carrier protein
ENOG411DXIS	ENOG411DXJU	0.0186746031746	Thioredoxin	clavaminate synthase-like protein
ENOG411DVKX	ENOG411DXST	0.0186746031746	glutathione peroxidase	Cytosine-specific methyltransferase
ENOG411DW4X	ENOG411DWK1	0.0186746031746	This enzyme is required for electron transfer from NADP to cytochrome P450 (By similarity)	serine threonine-protein kinase
ENOG411DQ2T	ENOG411E4BC	0.0186746031746	glucan endo-1-3-beta-glucosidase	Protease inhibitor/seed storage/LTP family
ENOG411DV0I	ENOG411DVJ1	0.0186746031746	Inherit from KOG: Tetratricopeptide repeat domain 27	UPF0051 protein ABCI8
ENOG411DWVC	ENOG411E4RW	0.0186744644245	peroxidase	NA
ENOG411DX8A	ENOG411DYE9	0.0186743534244	Component of the Mediator complex a coactivator involved in the regulated transcription of nearly all RNA polymerase II-dependent genes. Mediator functions as a bridge to convey information from gene-specific regulatory proteins to the basal RNA polymerase II transcription machinery. The Mediator complex having a compact conformation in its free form is recruited to promoters by direct interactions with regulatory proteins and serves for the assembly of a functional preinitiation complex with RNA polymerase II and the general transcription factors. Involved in the repression of phenylpropanoid biosynthesis. May compete with MED33B for common binding partners or for occupancy in Mediator	Nicastrin
ENOG411DUHD	ENOG411DWDK	0.0186742424242	ABC transporter E family member	Isovaleryl-CoA dehydrogenase
ENOG411DZAV	ENOG411ECUF	0.0186741036741	ectonucleotide pyrophosphatase phosphodiesterase	Short chain alpha-hydroxy acid oxidase
ENOG411DSM3	ENOG411E77K	0.0186741036741	ATP synthase 24 kDa subunit	60S acidic ribosomal protein
ENOG411DUAA	ENOG411DXV5	0.0186741036741	Polygalacturonase-like	Chitinase-like protein
ENOG411DQ7R	ENOG411DZMC	0.0186741036741	The coatomer is a cytosolic protein complex that binds to dilysine motifs and reversibly associates with Golgi non- clathrin-coated vesicles which further mediate biosynthetic protein transport from the ER via the Golgi up to the trans Golgi network. Coatomer complex is required for budding from Golgi membranes and is essential for the retrograde Golgi-to-ER transport of dilysine-tagged proteins (By similarity)	NA
ENOG411DSXI	ENOG411DU07	0.0186740620491	vacuolar-sorting receptor	Casein Kinase
ENOG411DQBB	ENOG411DXFY	0.018673992674	kinesin motor	citrate synthase
ENOG411E51P	ENOG411EM3Z	0.018673992674	U6 snRNA-associated Sm-like protein	Transaminase that degrades gamma-amino butyric acid (GABA)
ENOG411DRU1	ENOG411DW58	0.018673862687	membrane protein porin	vesicle-associated protein 4-2-like
ENOG411DZVP	ENOG411EE78	0.0186737429237	Bifunctional nuclease with both RNase and DNase activites. Involved in basal defense response. Participates in abscisic acid-derived callose deposition following infection by a necrotrophic pathogen	Polysaccharide biosynthesis protein
ENOG411DQ3U	ENOG411DR62	0.0186737429237	succinate dehydrogenase	Tubulin is the major constituent of microtubules. It binds two moles of GTP one at an exchangeable site on the beta chain and one at a non-exchangeable site on the alpha chain
ENOG411DU3M	ENOG411DXCT	0.0186737429237	interconversion of serine and glycine (By similarity)	arginase EC 3.5.3.1
ENOG411DRVU	ENOG411DW83	0.0186734931735	Inorganic phosphate transporter	tRNA nucleotidyltransferase
ENOG411DQYE	ENOG411DXC1	0.0186734931735	NA	Inosine-uridine preferring nucleoside hydrolase family protein
ENOG411DPP7	ENOG411DU07	0.0186733821734	isoaspartyl peptidase L-asparaginase	Casein Kinase
ENOG411DRVN	ENOG411DSF7	0.0186733821734	RNA-binding protein	cop9 signalosome complex subunit
ENOG411DQ65	ENOG411DSS3	0.0186733405483	dihydrodipicolinate reductase	Pfam:DUF803
ENOG411DTEZ	ENOG411DY4V	0.0186731601732	NA	kelch repeat-containing protein
ENOG411DR5P	ENOG411E3K6	0.0186731601732	ribosomal protein	NA
ENOG411DYMB	ENOG411E2DP	0.0186731324231	NA	SnRK1-interacting protein 1
ENOG411DWM0	ENOG411DXJC	0.0186731324231	xylose isomerase	5-3 exoribonuclease
ENOG411DT59	ENOG411E3FA	0.018672993673	adaptin ear-binding coat-associated protein	Part of the twin-arginine translocation (Tat) system that transports large folded proteins containing a characteristic twin-arginine motif in their signal peptide across the thylakoid membrane. Involved in delta pH-dependent protein transport required for chloroplast development especially thylakoid membrane formation. TATC and TATB mediate precursor recognition whereas TATA facilitates translocation
ENOG411DQJC	ENOG411DY3P	0.018672979798	PCI domain-containing protein	ATP-dependent RNA helicase
ENOG411DQYH	ENOG411E1JN	0.0186727994228	5-oxoprolinase	Pyridoxamine 5'-phosphate oxidase
ENOG411DY12	ENOG411DYMW	0.0186727994228	Key enzyme in heme biosynthesis. Catalyzes the oxidative decarboxylation of propionic acid side chains of rings A and B of coproporphyrinogen III (By similarity)	alphaalpha-trehalase (EC 3.2.1.28)
ENOG411DX4E	ENOG411DXB2	0.0186727994228	Heat Shock Protein	FAD binding domain
ENOG411DPV9	ENOG411DW10	0.0186727994228	NA	reductase
ENOG411DQXZ	ENOG411DTX0	0.0186727994228	PPIases accelerate the folding of proteins. It catalyzes the cis-trans isomerization of proline imidic peptide bonds in oligopeptides (By similarity)	NA
ENOG411DPRM	ENOG411DSAX	0.0186727716728	protein phosphatase 2C 55-like	asparagine synthetase
ENOG411DRW3	ENOG411E2RK	0.0186726190476	expressed protein	histone H3
ENOG411DV3F	ENOG411DWY1	0.0186724386724	leucine-rich repeat extensin-like protein	Uncharacterised protein family (UPF0121)
ENOG411DT61	ENOG411E38A	0.0186724386724	Peroxisomal 24-dienoyl-CoA	Peptidyl-prolyl cis-trans isomerase
ENOG411DQTK	ENOG411DTF2	0.0186724386724	mannosyl-oligosaccharide 12-alpha-mannosidase	NA
ENOG411DTNI	ENOG411DVEX	0.0186724386724	exocyst complex component	Signal peptidase
ENOG411E4QU	ENOG411E5N7	0.0186721611722	Transmembrane proteins 14C	Ribosomal protein S21
ENOG411DQZY	ENOG411E3C2	0.0186721611722	Allows the formation of correctly charged Gln-tRNA(Gln) through the transamidation of misacylated Glu-tRNA(Gln) in chloroplasts and mitochondria. The reaction takes place in the presence of glutamine and ATP through an activated gamma-phospho- Glu-tRNA(Gln) (By similarity)	Anticodon-binding domain
ENOG411DY78	ENOG411E0EA	0.0186721611722	Protein IN2-1 homolog	calcium-binding protein
ENOG411DSQ7	ENOG411EA65	0.0186721611722	Glycerol-3-phosphate dehydrogenase	disease resistance protein (CC-NBS-LRR class)
ENOG411DR7D	ENOG411DRUS	0.0186720779221	ATPase required for the post-translational delivery of tail-anchored (TA) proteins to the endoplasmic reticulum. Recognizes and selectively binds the transmembrane domain of TA proteins in the cytosol. This complex then targets to the endoplasmic reticulum by membrane-bound receptors where the tail- anchored protein is released for insertion. This process is regulated by ATP binding and hydrolysis. ATP binding drives the homodimer towards the closed dimer state facilitating recognition of newly synthesized TA membrane proteins. ATP hydrolysis is required for insertion. Subsequently the homodimer reverts towards the open dimer state lowering its affinity for the membrane-bound receptor and returning it to the cytosol to initiate a new round of targeting (By similarity)	geranylgeranyl pyrophosphate synthase
ENOG411DR32	ENOG411DU7M	0.0186720779221	NA	NAD dependent epimerase/dehydratase family
ENOG411DQKD	ENOG411DR9Q	0.0186720779221	RNA-binding protein	zinc finger CCCH domain-containing protein
ENOG411DQUH	ENOG411DWP2	0.0186720779221	N(alpha)-acetyltransferase 16 NatA auxiliary	2-C-methyl-D-erythritol 4-phosphate cytidylyltransferase
ENOG411E0RT	ENOG411EKZJ	0.0186720779221	NA	Protein of unknown function (DUF1162)
ENOG411E0EA	ENOG411E57E	0.0186720779221	calcium-binding protein	NA
ENOG411DS8S	ENOG411DYTI	0.0186720779221	CBL-interacting protein kinase	Inherit from KOG: ATPase class
ENOG411DV8A	ENOG411DZR8	0.0186720779221	ZnF_BED	60S ribosomal protein
ENOG411DXR2	ENOG411E2VQ	0.0186720779221	Ran-binding protein	UPF0098 protein
ENOG411DQ50	ENOG411DU9V	0.0186720779221	copper chaperone	HOX
ENOG411E05K	ENOG411EKX3	0.0186720779221	Histone-lysine N-methyltransferase H3 lysine-9	L-aspartate oxidase
ENOG411DTSS	ENOG411DZNJ	0.0186720779221	riboflavin biosynthesis protein	cysteine synthase
ENOG411DQQW	ENOG411DUSG	0.0186720779221	14-3-3-like protein	Glutamate synthase
ENOG411DS6P	ENOG411DVT9	0.018672008547	NADH dehydrogenase	uridine kinase
ENOG411DXBQ	ENOG411DYSY	0.018672008547	prefoldin subunit family protein	transcription initiation factor TFIID subunit
ENOG411DSWS	ENOG411E4IR	0.0186717171717	sulfite oxidase	zinc finger
ENOG411DRGJ	ENOG411DTRK	0.0186717171717	Translocase of chloroplast	Seems to be required for the assembly of the photosystem I complex
ENOG411DVA1	ENOG411E60K	0.0186717171717	2-oxoglutarate dehydrogenase	Ribosomal protein S14
ENOG411DTYF	ENOG411E630	0.0186717171717	gtp-binding protein	Cytochrome c oxidase subunit
ENOG411DPRH	ENOG411DS3H	0.0186717171717	50S ribosomal protein L5	tRNA pseudouridine synthase
ENOG411DQ8R	ENOG411E4QY	0.0186717171717	isocitrate dehydrogenase NAD	Thioredoxin
ENOG411DS7A	ENOG411DU87	0.0186717171717	Villin headpiece domain	Serine threonine-protein kinase
ENOG411DUKD	ENOG411DUQN	0.0186717171717	Prolyl oligopeptidase family	Isoflavone reductase
ENOG411DW5W	ENOG411DXNY	0.0186717171717	glucan endo-1-3-beta-glucosidase	NA
ENOG411DRK3	ENOG411DXAP	0.0186717171717	GPI transamidase component	26S proteasome
ENOG411DS3Z	ENOG411DWZC	0.0186717171717	Ethylene receptor	Nucleolar protein
ENOG411DS2R	ENOG411DUMD	0.0186717171717	dynamin-like protein	WD and tetratricopeptide repeats protein
ENOG411DRG6	ENOG411DS2R	0.0186717171717	Inherit from KOG: ran binding protein	dynamin-like protein
ENOG411DPT1	ENOG411E17D	0.0186717171717	AMP-binding enzyme	bifunctional purine biosynthesis protein
ENOG411DS7X	ENOG411DY3A	0.0186715686275	UDP-Glycosyltransferase	cyclic phosphodiesterase
ENOG411DXA1	ENOG411DXSN	0.0186715686275	rRNA 2'-O-methyltransferase fibrillarin	NA
ENOG411DT6X	ENOG411DT81	0.0186714674215	Protein of unknown function (DUF2921)	Choline-phosphate cytidylyltransferase
ENOG411DVPP	ENOG411E63X	0.0186713980464	ATP-dependent Clp protease ATP-binding subunit	NADH dehydrogenase ubiquinone 1 alpha subcomplex subunit
ENOG411DT7X	ENOG411DXTF	0.0186713564214	expressed protein	soluble inorganic
ENOG411DQ7M	ENOG411DU4R	0.0186713564214	vacuolar protein sorting-associated protein 2 homolog	Binds to the 60S ribosomal subunit and prevents its association with the 40S ribosomal subunit to form the 80S initiation complex in the cytoplasm. May also be involved in ribosome biogenesis (By similarity)
ENOG411DT9U	ENOG411DYDH	0.0186713564214	Metacaspase	synthase
ENOG411DQYJ	ENOG411DT09	0.0186713564214	Calcium-transporting ATPase	phosphatase 2C
ENOG411DUPI	ENOG411DYNP	0.0186713564214	dynamin-related protein	acyl-CoA-binding domain-containing protein
ENOG411DQX5	ENOG411DW3X	0.0186713564214	Ribosome biogenesis protein BMS1	NA
ENOG411DQGP	ENOG411DVFG	0.0186713564214	cysteine	deoxyribonuclease
ENOG411DQWK	ENOG411EKJR	0.0186713564214	abscisic acid receptor	glutathione s-transferase
ENOG411DUJV	ENOG411DX4W	0.0186713564214	Receptor like protein	Trigger factor-like
ENOG411DR91	ENOG411E2TU	0.0186713286713	Inherit from KOG: nitric oxide associated 1	CASP-like protein
ENOG411DR6Q	ENOG411E264	0.0186713286713	GPI transamidase component	plasma membrane intrinsic protein
ENOG411DSVK	ENOG411DXPT	0.018670995671	Purple acid phosphatase	abscisic acid receptor
ENOG411DQVA	ENOG411DRBS	0.018670995671	Dienelactone hydrolase family protein	ras-related protein
ENOG411DUP5	ENOG411E3ZI	0.018670995671	Inherit from NOG: s-layer protein	YGGT family
ENOG411DSPA	ENOG411DYAB	0.018670995671	Glycosyl hydrolase family 3 N terminal domain	NADH-cytochrome b5 reductase-like
ENOG411DQX5	ENOG411DV2G	0.018670995671	Ribosome biogenesis protein BMS1	Phosphoglucomutase
ENOG411DQIA	ENOG411E1GH	0.018670995671	fasciclin-like arabinogalactan protein	DNA-directed RNA polymerases I II and III subunit
ENOG411DSWB	ENOG411DZ1U	0.018670995671	Domain of unknown function (DUF3598)	RNA pol II accessory factor Cdc73 family
ENOG411DSR8	ENOG411DSYT	0.018670995671	Short-chain type dehydrogenase	1-deoxy-D-xylulose 5-phosphate reductoisomerase
ENOG411DPWN	ENOG411DQ2G	0.018670995671	ethylene-insensitive protein	Vesicle-fusing
ENOG411DWMS	ENOG411EKK2	0.018670995671	GRAM domain-containing protein 1A-like	protein TRIGALACTOSYLDIACYLGLYCEROL 3 chloroplastic-like
ENOG411DUXZ	ENOG411DW2X	0.018670995671	tyrosyl-tRNA	DEAD-box ATP-dependent RNA helicase ISE2
ENOG411DQBP	ENOG411DRGX	0.018670995671	Succinyl-coa ligase	DNA-binding protein
ENOG411DTFK	ENOG411DUEM	0.018670995671	methyltransferase PMT2-like	Dynamin family
ENOG411DPRE	ENOG411DQ21	0.018670995671	galactinol--sucrose	Catalyzes the dehydration of the S-form of NAD(P)HX at the expense of ATP which is converted to ADP. Together with NAD(P)HX epimerase which catalyzes the epimerization of the S- and R-forms the enzyme allows the repair of both epimers of NAD(P)HX a damaged form of NAD(P)H that is a result of enzymatic or heat-dependent hydration (By similarity)
ENOG411DPNX	ENOG411DQU2	0.018670995671	Pentatricopeptide repeat-containing protein	Rhamnose biosynthetic enzyme
ENOG411DZHJ	ENOG411E0HW	0.018670995671	mitochondrial-processing peptidase subunit	ribosomal protein S2
ENOG411DSZA	ENOG411DTT2	0.018670995671	NA	alpha/beta hydrolase fold
ENOG411DWIN	ENOG411DYS1	0.018670995671	homoserine dehydrogenase	GRAM domain
ENOG411DR6S	ENOG411DUBF	0.018670995671	SufE-like protein	Purple acid phosphatase
ENOG411DU6W	ENOG411E0CF	0.018670995671	transaldolase EC 2.2.1.2	Ubiquitin-conjugating enzyme
ENOG411DUZ7	ENOG411EKI1	0.018670995671	NDH shuttles electrons from NAD(P)H plastoquinone via FMN and iron-sulfur (Fe-S) centers to quinones in the photosynthetic chain and possibly in a chloroplast respiratory chain. The immediate electron acceptor for the enzyme in this species is believed to be plastoquinone. Couples the redox reaction to proton translocation and thus conserves the redox energy in a proton gradient (By similarity)	Component of the acetyl coenzyme A carboxylase (ACC) complex. Biotin carboxylase (BC) catalyzes the carboxylation of biotin on its carrier protein (BCCP) and then the CO(2) group is transferred by the transcarboxylase to acetyl-CoA to form malonyl- CoA (By similarity)
ENOG411DYKA	ENOG411DZ11	0.018670995671	stem 28 kDa	secretory protein
ENOG411DPY1	ENOG411DQQ3	0.018670995671	Granule-bound starch synthase	Brefeldin A-inhibited guanine nucleotide-exchange protein
ENOG411DW5T	ENOG411E7KF	0.018670995671	trans-2-enoyl-CoA reductase	GCK domain
ENOG411DSW0	ENOG411DXJI	0.018670995671	The coatomer is a cytosolic protein complex that binds to dilysine motifs and reversibly associates with Golgi non- clathrin-coated vesicles which further mediate biosynthetic protein transport from the ER via the Golgi up to the trans Golgi network. Coatomer complex is required for budding from Golgi membranes and is essential for the retrograde Golgi-to-ER transport of dilysine-tagged proteins (By similarity)	Pentatricopeptide repeat-containing protein
ENOG411DTYH	ENOG411E4MF	0.018670995671	Rubisco LSMT substrate-binding	ribosomal protein
ENOG411DSZV	ENOG411DX2S	0.018670995671	glucan endo-1-3-beta-glucosidase	Leucine-rich repeat receptor-like protein kinase
ENOG411DRKH	ENOG411DT6W	0.018670995671	NA	Thioredoxin-like protein
ENOG411DWBZ	ENOG411E0I3	0.018670995671	Protein of unknown function (DUF642)	12-oxophytodienoate reductase
ENOG411E2Y2	ENOG411E5YD	0.018670995671	14 kDa zinc-binding	Glycine-rich RNA-binding protein
ENOG411DWQB	ENOG411DXTV	0.018670995671	receptor-like serine threonine-protein kinase	NA
ENOG411DR1W	ENOG411E14H	0.018670995671	bifunctional dihydroflavonol 4-reductase flavanone	Inherit from KOG: ribonuclease P MRP 25kDa
ENOG411DYGN	ENOG411E09F	0.018670995671	Amidohydrolase	Domain of unknown function (DUF3535)
ENOG411DTNR	ENOG411DWGM	0.018670995671	phosphatidylinositol 4-kinase type 2-beta	Oligomeric golgi complex
ENOG411DRT1	ENOG411DUF9	0.018670995671	calmodulin binding protein	Component of the eukaryotic translation initiation factor 3 (eIF-3) complex which is involved in protein synthesis and together with other initiation factors stimulates binding of mRNA and methionyl-tRNAi to the 40S ribosome (By similarity)
ENOG411DQ1U	ENOG411DVQM	0.018670995671	ubiquitin fusion degradation protein 1	xanthine dehydrogenase
ENOG411DU8A	ENOG411DUWQ	0.0186707459207	Inherit from COG: 2-Phosphoglycerate kinase	methyltransferase-like protein 1-like
ENOG411DQTC	ENOG411DRQE	0.0186707459207	G3BP-like protein-like	ubiquitin carboxyl-terminal hydrolase
ENOG411DSP5	ENOG411DX5Y	0.0186707459207	tetratricopeptide repeat	EH domain-containing protein
ENOG411DX4U	ENOG411EA7D	0.0186707459207	Universal stress protein	14_3_3
ENOG411DRXW	ENOG411DSI2	0.0186707459207	lipoyltransferase	NA
ENOG411DQFG	ENOG411DSCF	0.0186707459207	(E 0.0) protein kinase family protein	COP9 signalosome complex subunit
ENOG411DSF9	ENOG411DVHY	0.0186706349206	OBERON 3-like	anaphase-promoting complex subunit
ENOG411DSEG	ENOG411E0H7	0.0186706349206	novel plant snare	Cellulose synthase A catalytic subunit 1 UDP-forming
ENOG411DRDH	ENOG411DW70	0.0186706349206	nicotinate-nucleotide pyrophosphorylase carboxylating	Chaperonin
ENOG411DSW0	ENOG411DYNC	0.0186706349206	The coatomer is a cytosolic protein complex that binds to dilysine motifs and reversibly associates with Golgi non- clathrin-coated vesicles which further mediate biosynthetic protein transport from the ER via the Golgi up to the trans Golgi network. Coatomer complex is required for budding from Golgi membranes and is essential for the retrograde Golgi-to-ER transport of dilysine-tagged proteins (By similarity)	E3 ubiquitin-protein ligase
ENOG411DYE2	ENOG411DZCW	0.0186706349206	THUMP domain-containing protein	KH domain
ENOG411DR5M	ENOG411E3AJ	0.0186706349206	Triose-phosphate Transporter family	translocon-associated protein
ENOG411DRE5	ENOG411DS36	0.0186706349206	stromal cell-derived factor	trafficking protein particle complex subunit 8-like
ENOG411DQIG	ENOG411DYBF	0.0186706349206	PRP38 family	Peptidase family M20/M25/M40
ENOG411DVG2	ENOG411E50E	0.0186706349206	L-ascorbate peroxidase	Thioredoxin
ENOG411DQAZ	ENOG411DXW4	0.0186706349206	Alpha-amylase C-terminal beta-sheet domain	pheophorbide a oxygenase
ENOG411DWEJ	ENOG411DXJZ	0.0186706349206	Pfam:MuDR	cytochrome P450
ENOG411DTEM	ENOG411DWMV	0.0186706349206	Histone chaperone	Pfam:DUF185
ENOG411DU1W	ENOG411E1R4	0.0186706349206	FAD binding domain	Ribosomal protein S7e
ENOG411DRDC	ENOG411DS79	0.0186706349206	DNA binding	Synaptonemal complex protein
ENOG411DV3Q	ENOG411EEAG	0.0186706349206	CBL-interacting protein kinase	G10 protein
ENOG411DQTM	ENOG411DWGQ	0.0186706349206	Beige/BEACH domain	Essential component of the PAM complex a complex required for the translocation of transit peptide-containing proteins from the inner membrane into the mitochondrial matrix in an ATP-dependent manner (By similarity)
ENOG411DS0X	ENOG411DSYY	0.0186706349206	peptidyl-tRNA hydrolase ICT1	Amidohydrolase family
ENOG411DQD0	ENOG411DU3V	0.0186706349206	casein kinase II	Nitrate transporter
ENOG411E072	ENOG411E4P7	0.0186706349206	NDH shuttles electrons from NAD(P)H plastoquinone via FMN and iron-sulfur (Fe-S) centers to quinones in the photosynthetic chain and possibly in a chloroplast respiratory chain. The immediate electron acceptor for the enzyme in this species is believed to be plastoquinone. Couples the redox reaction to proton translocation and thus conserves the redox energy in a proton gradient (By similarity)	Mitochondrial import inner membrane translocase subunit
ENOG411E3VR	ENOG411EKJD	0.0186706349206	ribosomal protein L16	Protein of unknown function (DUF3593)
ENOG411DQIG	ENOG411E395	0.0186706349206	PRP38 family	iron-sulfur cluster co-chaperone protein HscB
ENOG411DTZ1	ENOG411DWGA	0.0186706349206	5-hydroxyisourate hydrolase	protein OSB2 chloroplastic-like
ENOG411DUEF	ENOG411DZ83	0.0186706349206	cystathionine gamma-synthase	Cleaves peptides in various proteins in a process that requires ATP hydrolysis. Has a chymotrypsin-like activity. Plays a major role in the degradation of misfolded proteins (By similarity)
ENOG411DQ5I	ENOG411DURZ	0.0186706349206	Polysaccharide biosynthesis protein	Malate dehydrogenase
ENOG411DUSS	ENOG411DVEH	0.0186706349206	Beta-carotene hydroxylase	DNA repair protein
ENOG411DPQG	ENOG411DS46	0.0186706349206	Pirin-like	ATP-dependent DNA helicase
ENOG411DQM7	ENOG411E57B	0.0186706349206	Phosphoglycerate mutase	Carrier of the growing fatty acid chain in fatty acid biosynthesis (By similarity)
ENOG411DQX7	ENOG411DRQ1	0.0186706349206	cystathionine beta-lyase	DA1-related
ENOG411DWKD	ENOG411DZUQ	0.0186706349206	WD domain G-beta repeat	Smg-4/UPF3 family
ENOG411DYGV	ENOG411E3KJ	0.0186706349206	Inherit from NOG: Alpha beta hydrolase	Electron carrier protein. The oxidized form of the cytochrome c heme group can accept an electron from the heme group of the cytochrome c1 subunit of cytochrome reductase. Cytochrome c then transfers this electron to the cytochrome oxidase complex the final protein carrier in the mitochondrial electron-transport chain (By similarity)
ENOG411DS9Z	ENOG411EMH8	0.0186706349206	UPF0496 protein	Kinesin-associated protein (KAP)
ENOG411DVSJ	ENOG411DYH8	0.0186706349206	ABC transporter G family member	Aldehyde dehydrogenase
ENOG411DSG7	ENOG411DX3P	0.0186706349206	flowering time control protein	Vacuolar protein sorting-associated protein
ENOG411DS9I	ENOG411DX5H	0.0186706349206	transporter	DNA excision repair protein ERCC-6-like
ENOG411DUJ3	ENOG411DVJ1	0.0186706349206	expressed protein	UPF0051 protein ABCI8
ENOG411DRJF	ENOG411DV34	0.0186706349206	ADP-ribosylation factor GTPase-activating protein	uridylate kinase
ENOG411DSWS	ENOG411EMRG	0.0186706349206	sulfite oxidase	Aspartate carbamoyltransferase
ENOG411DRM2	ENOG411DXPC	0.0186704961705	serine threonine-protein kinase abkC-like	Inherit from COG: Involved in correct processing of both the 5' and 3' ends of 23S rRNA precursor. Processes 30S rRNA precursor transcript even in absence of ribonuclease 3 (Rnc)
ENOG411DU80	ENOG411DYV9	0.0186704014939	Ferredoxin--nadp reductase leaf isozyme	exocyst complex component
ENOG411DSMJ	ENOG411DX6W	0.0186703851704	Long chain acyl-CoA synthetase	Serine threonine protein phosphatase 2A 55 kDa regulatory subunit B
ENOG411DQET	ENOG411DT9E	0.0186703476262	ras-related protein	6-phosphofructokinase 5
ENOG411DT4W	ENOG411E3C2	0.0186702551834	benzyl alcohol O-benzoyltransferase-like	Anticodon-binding domain
ENOG411DTXB	ENOG411DU6Z	0.0186702172097	1-aminocyclopropane-1-carboxylate	protein odr-4 homolog
ENOG411DUCF	ENOG411DWKZ	0.0186701354201	Sap-like protein	serine threonine-protein kinase BUD32 homolog
ENOG411DPNW	ENOG411E32E	0.0186701354201	peroxiredoxin activity	Binds to actin and affects the structure of the cytoskeleton. At high concentrations profilin prevents the polymerization of actin whereas it enhances it at low concentrations. By
ENOG411E2HN	ENOG411E46Y	0.01867002442	GXGXG motif	dehydrin
ENOG411DV1K	ENOG411DYFC	0.01867002442	NA	DNA-dependent RNA polymerase catalyzes the transcription of DNA into RNA using the four ribonucleoside triphosphates as substrates
ENOG411E11H	ENOG411E44S	0.0186699770817	fasciclin-like arabinogalactan protein	fasciclin-like arabinogalactan protein
ENOG411DXTA	ENOG411EDAM	0.0186698944331	E3 ubiquitin ligase BIG	fructose-bisphosphate aldolase cytoplasmic
ENOG411DRBZ	ENOG411DT5Y	0.0186698754462	Cytosolic purine	UPF0160 protein MYG1
ENOG411DS6I	ENOG411E31C	0.0186698285375	WD40	60S ribosomal protein
ENOG411DRQ4	ENOG411DTTW	0.0186697746698	ARID BRIGHT DNA-binding domain-containing protein	U5 small nuclear ribonucleoprotein
ENOG411E058	ENOG411E2VY	0.0186697746698	enhanced disease susceptibility 1	NA
ENOG411DS9T	ENOG411DYF3	0.0186697330447	Binds specifically and directly to substrates containing either a simple or bipartite NLS motif. Promotes docking of import substrates to the nuclear envelope (By similarity)	2-phosphoglycerate kinase-related
ENOG411DQB1	ENOG411DV8S	0.0186696499153	40S ribosomal protein S3a	Clathrin light chain
ENOG411DU7M	ENOG411DX3C	0.0186695526696	NAD dependent epimerase/dehydratase family	Mitochondrial glycoprotein family protein
ENOG411DTVH	ENOG411DU2N	0.0186695526696	A1pp	glucan endo-1-3-beta-glucosidase
ENOG411DSE1	ENOG411DW83	0.0186694139194	Lactoylglutathione lyase	tRNA nucleotidyltransferase
ENOG411E07N	ENOG411E0AG	0.0186694139194	F-box protein	The proteasome is a multicatalytic proteinase complex which is characterized by its ability to cleave peptides with Arg Phe Tyr Leu and Glu adjacent to the leaving group at neutral or slightly basic pH. The proteasome has an ATP-dependent proteolytic activity (By similarity)
ENOG411DW3X	ENOG411DZYS	0.0186694041253	NA	UPF0114 domain containing protein expressed
ENOG411DXZ2	ENOG411DZDB	0.0186693029193	general transcription factor IIE subunit 1-like	RWD domain-containing protein
ENOG411DS2V	ENOG411E39G	0.0186691919192	THO complex subunit	Mitochondrial import inner membrane translocase subunit
ENOG411E00I	ENOG411E61N	0.0186691919192	NA	NA
ENOG411DVCK	ENOG411E1JX	0.0186691876751	V-type proton ATPase subunit	Triose-phosphate Transporter family
ENOG411DQQ4	ENOG411DVUV	0.0186691729323	Catalyzes the radical-mediated insertion of two sulfur atoms into the C-6 and C-8 positions of the octanoyl moiety bound to the lipoyl domains of lipoate-dependent enzymes thereby converting the octanoylated domains into lipoylated derivatives	cysteine synthase
ENOG411DQ19	ENOG411E6KU	0.0186691641692	12-oxophytodienoate reductase	NA
ENOG411DV3F	ENOG411EKRW	0.0186691641692	leucine-rich repeat extensin-like protein	synthase
ENOG411DTW4	ENOG411DUN7	0.0186691641692	Carbon catabolite repressor protein 4 homolog	ATP-dependent RNA helicase
ENOG411DQ3D	ENOG411DYY5	0.0186691641692	Domain of unknown function (DUF1767)	methionine
ENOG411DQSH	ENOG411DWWT	0.0186690433749	RNA recognition motif. (a.k.a. RRM RBD or RNP domain)	Phosphopantothenoylcysteine decarboxylase
ENOG411E0MD	ENOG411E7HE	0.018668975469	NA	NADH dehydrogenase ubiquinone 1 beta subcomplex subunit
ENOG411E1KZ	ENOG411E6W2	0.0186689231821	NA	NA
ENOG411DU96	ENOG411EKJB	0.0186689144189	SEC1 family transport protein	Dehydrogenase
ENOG411DYP6	ENOG411E3SP	0.0186688948307	Beta-ureidopropionase	NA
ENOG411DTQ8	ENOG411E1EC	0.0186688311688	acetylglutamate kinase	FAD dependent oxidoreductase
ENOG411DWWX	ENOG411DXYK	0.0186688311688	ultrapetala	Peptidyl-prolyl cis-trans isomerase
ENOG411DWX4	ENOG411E3U9	0.0186688311688	cysteine	NA
ENOG411DTKS	ENOG411E2RT	0.0186688311688	eukaryotic translation initiation factor	phosphoribosyltransferase
ENOG411DR0T	ENOG411DS4M	0.0186688311688	diacylglycerol O-acyltransferase	vacuolar protein sorting-associated protein 16
ENOG411DRK9	ENOG411DXQ2	0.0186688311688	translation initiation factor eIF-2B subunit	NA
ENOG411DTK6	ENOG411DU6S	0.0186688311688	Squalene	translation initiation factor
ENOG411DY1C	ENOG411DZZS	0.0186688311688	polypyrimidine tract-binding protein	Phosphomethylpyrimidine kinase
ENOG411DYJB	ENOG411E3RG	0.0186688311688	syntaxin	cytochrome
ENOG411DRXX	ENOG411DSGY	0.0186688311688	Protein THYLAKOID FORMATION1	Photosystem I reaction center subunit XI
ENOG411DQP1	ENOG411DVWP	0.0186688311688	G-patch domain	Cathepsin B-like
ENOG411DRB1	ENOG411DT8A	0.0186688311688	Cyclin-dependent kinase	plastid-lipid-associated protein 3
ENOG411DTZ3	ENOG411DYCK	0.0186688311688	NA	RNA recognition motif. (a.k.a. RRM RBD or RNP domain)
ENOG411DRBS	ENOG411DTAM	0.0186688034188	ras-related protein	NA
ENOG411DRZR	ENOG411DXU4	0.0186688034188	membrane steroid-binding protein	ADP-ribosylation factor
ENOG411DX4I	ENOG411DX5K	0.0186686507937	DUF246 domain-containing protein At1g04910-like	phagocytic receptor
ENOG411DUEU	ENOG411E1EV	0.0186684704185	lysyl-trna synthetase	Pfam:DUF143
ENOG411DUV5	ENOG411DVNT	0.0186684704185	phosphatase	regulator of
ENOG411DQUR	ENOG411DYA4	0.0186684704185	Shikimate / quinate 5-dehydrogenase	Putative lysophospholipase
ENOG411DSGK	ENOG411E68A	0.0186684704185	decapping	domain-containing protein
ENOG411DSHF	ENOG411E2RD	0.0186684704185	RWP-RK domain-containing protein	multiple myeloma tumor-associated protein
ENOG411DPRQ	ENOG411DY7H	0.0186684704185	pre-mRNA-processing factor	ABC1 family
ENOG411DPMY	ENOG411DTYK	0.0186684704185	ras-related protein	ABC1 family
ENOG411DU4T	ENOG411DVWT	0.0186684704185	UDP-rhamnose rhamnosyltransferase	3-ketoacyl-coa thiolase
ENOG411DSYA	ENOG411E07Y	0.0186681096681	ATPase subunit	cation-chloride co-transporter
ENOG411DQZE	ENOG411DWY1	0.0186681096681	Calcium-binding peroxygenase involved in the degradation of storage lipid in oil bodies. May be involved in the interaction between oil bodies and vacuoles during seed germination and in the oxylipin signaling pathways and plant defense responses. Can catalyze sulfoxidation of thiobenzamide hydroxylation of aniline	Uncharacterised protein family (UPF0121)
ENOG411DWCU	ENOG411E6I9	0.0186680716944	WD repeat-containing protein 74-like	Heat shock factor binding protein 1
ENOG411DQIN	ENOG411DTI1	0.0186679611238	May be required for the maturation of extramitochondrial Fe S proteins. Has anti-apoptotic effects in the cell (By similarity)	Monodehydroascorbate reductase
ENOG411DREA	ENOG411DTX2	0.0186679333738	Converts adenosine 3'-phosphate 5'-phosphosulfate (PAPS) to adenosine 5'-phosphosulfate (APS) and 3'(2')-phosphoadenosine 5'- phosphate (PAP) to AMP	Converts alpha-aldose to the beta-anomer. It is active on D-glucose L-arabinose D-xylose D-galactose maltose and lactose (By similarity)
ENOG411DRQC	ENOG411DUDS	0.0186678599179	Pentatricopeptide repeat-containing protein	subtilisin-like protease SDD1-like
ENOG411DT0J	ENOG411DWF2	0.0186678599179	chromatin-remodeling complex ATPase	ATPase family associated with various cellular activities (AAA)
ENOG411DRHS	ENOG411DW2V	0.0186677489177	serine threonine-protein kinase	DnaJ homolog subfamily B member
ENOG411DRTA	ENOG411E3PV	0.0186677489177	3-hydroxyisobutyryl-CoA hydrolase-like protein	Scavenger mRNA decapping enzyme C-term binding
ENOG411DQUD	ENOG411DT5Y	0.0186677489177	glycoside hydrolase family 28 protein	UPF0160 protein MYG1
ENOG411DTRP	ENOG411E3NU	0.0186677489177	central subunit of the protein translocation channel SecYE. Consists of two halves formed by TMs 1-5 and 6-10. These two domains form a lateral gate at the front which open onto the bilayer between TMs 2 and 7 and are clamped together by SecE at the back. The channel is closed by both a pore ring composed of hydrophobic SecY resides and a short helix (helix 2A) on the extracellular side of the membrane which forms a plug (By similarity)	Microsomal glutathione S-transferase
ENOG411DVS8	ENOG411DW4X	0.0186677489177	UFM1-specific	This enzyme is required for electron transfer from NADP to cytochrome P450 (By similarity)
ENOG411E41A	ENOG411EEAG	0.0186677489177	UPF0678 fatty acid-binding protein-like protein	G10 protein
ENOG411DR5S	ENOG411DYZD	0.0186677489177	Protein of unknown function (DUF544)	Inherit from KOG: aminoacyl-tRNA synthetase
ENOG411DVAJ	ENOG411DX4I	0.0186677489177	NA	DUF246 domain-containing protein At1g04910-like
ENOG411DVNX	ENOG411EKB4	0.0186677489177	DUF21 domain-containing protein	NA
ENOG411DRF1	ENOG411DU48	0.0186677489177	Tyrosyl-DNA phosphodiesterase	34-dihydroxy-2-butanone kinase
ENOG411DTRF	ENOG411E3BP	0.0186677489177	protein VAC14 homolog	transcription initiation factor
ENOG411DT68	ENOG411E0J7	0.0186677489177	bromodomain protein	vacuolar-sorting receptor
ENOG411DTFV	ENOG411E4KJ	0.0186677489177	tRNA 2'phosphotransferase	Inherit from NOG: Early fruit mRNA
ENOG411DPZY	ENOG411E4NA	0.0186677489177	acidic leucine-rich nuclear phosphoprotein 32-related	TFIIA is a component of the transcription machinery of RNA polymerase II and plays an important role in transcriptional activation (By similarity)
ENOG411DRTY	ENOG411E02C	0.0186677489177	Zinc finger (B-box type) family protein	Protein kinase domain containing protein expressed
ENOG411DRRC	ENOG411E43Y	0.0186677489177	Cinnamyl alcohol dehydrogenase	glucosamine 6-phosphate N-acetyltransferase
ENOG411DUTY	ENOG411DXSJ	0.0186677489177	Transferase family	xylulose
ENOG411DR8W	ENOG411E05K	0.0186677489177	UDP-glucose 4-epimerase	Histone-lysine N-methyltransferase H3 lysine-9
ENOG411DTH3	ENOG411DYAE	0.0186677489177	pumilio homolog	zinc finger CCCH domain-containing protein
ENOG411E52D	ENOG411EMAF	0.0186677489177	Glycine-rich RNA-binding protein	Prefoldin subunit
ENOG411DQZ5	ENOG411DVB3	0.0186677489177	acyl-CoA synthetase	Electron transfer flavoprotein-ubiquinone
ENOG411DWK0	ENOG411DZNJ	0.0186677489177	beta-D-xylosidase	cysteine synthase
ENOG411DXFE	ENOG411E09D	0.0186677489177	NA	NA
ENOG411DU3G	ENOG411DUXD	0.0186677489177	Ribosomal protein L4	Protein disulfide isomerase
ENOG411DQB7	ENOG411DR75	0.0186677489177	Reduces hydrogen peroxide and alkyl hydroperoxides with reducing equivalents provided through the thioredoxin or glutaredoxin system. May be involved in chloroplast redox homeostasis	nudix hydrolase 15
ENOG411DX72	ENOG411DYHH	0.0186677489177	atp synthase	secretory carrier-associated membrane protein
ENOG411DZG5	ENOG411E22A	0.0186677489177	Riboflavin synthase	glutathione s-transferase
ENOG411DRN1	ENOG411DSZ0	0.0186677489177	Catalyzes the formation of S-adenosylmethionine from methionine and ATP. The overall synthetic reaction is composed of two sequential steps AdoMet formation and the subsequent tripolyphosphate hydrolysis which occurs prior to release of AdoMet from the enzyme (By similarity)	kDa class I heat shock
ENOG411DXYF	ENOG411DYS1	0.0186677489177	Trafficking protein particle complex subunit	GRAM domain
ENOG411DUZJ	ENOG411DVV9	0.0186677489177	succinate dehydrogenase	GDSL esterase lipase
ENOG411DZSG	ENOG411EMPT	0.0186677489177	T-complex protein 11	LisH domain and HEAT repeat-containing protein KIAA1468 homolog
ENOG411DSD9	ENOG411DXA4	0.0186677489177	Diacylglycerol kinase	Aldehyde dehydrogenase
ENOG411DQ53	ENOG411E1B8	0.0186677489177	Hepatocellular carcinoma-associated antigen 59	high mobility group
ENOG411DR3P	ENOG411DZXU	0.0186677489177	beta-amylase	Destroys radicals which are normally produced within the cells and which are toxic to biological systems (By similarity)
ENOG411DT3A	ENOG411DVM4	0.0186677489177	fatty acid metabolic process	protein TRIGALACTOSYLDIACYLGLYCEROL 2 chloroplastic-like
ENOG411DUDB	ENOG411E3C2	0.0186676003735	PP2A regulatory subunit	Anticodon-binding domain
ENOG411DTTD	ENOG411DWDP	0.0186674991675	FAD-binding and arabino-lactone oxidase domains containing protein	Catalyzes the sequential NAD-dependent oxidations of L- histidinol to L-histidinaldehyde and then to L-histidine (By similarity)
ENOG411DR0M	ENOG411DV3H	0.0186674836601	Serine threonine-protein kinase	Radical SAM domain-containing protein
ENOG411DQE5	ENOG411DVWP	0.0186673881674	vacuolar protein sorting-associated protein 72	Cathepsin B-like
ENOG411DSUA	ENOG411E2MZ	0.0186673881674	ribulose-phosphate 3-epimerase	Peptidyl-prolyl cis-trans isomerase
ENOG411DWAF	ENOG411E2T6	0.0186673881674	Annexin Arabidopsis	Universal stress protein
ENOG411DYKE	ENOG411DZ5N	0.0186673881674	Mediator of RNA polymerase II transcription subunit	Protein binding transcription factor zinc ion binding
ENOG411DT1X	ENOG411DU3U	0.0186673881674	Sterol 24-C-methyltransferase	Protein sel-1 homolog
ENOG411DQAN	ENOG411DT1U	0.0186673881674	Calmodulin mediates the control of a large number of enzymes ion channels and other proteins by Ca(2 ). Among the enzymes to be stimulated by the calmodulin-Ca(2 ) complex are a number of protein kinases and phosphatases	subtilisin-like
ENOG411DRK2	ENOG411DS9S	0.0186673881674	Chlorophyll A-B binding protein	NA
ENOG411DWDT	ENOG411DWY3	0.0186673881674	LRR	Nitrile-specifier protein
ENOG411DXXV	ENOG411DZ53	0.0186673881674	Photosystem II 22 kDa protein	dihydrolipoyllysine-residue succinyltransferase component of 2-oxoglutarate dehydrogenase complex
ENOG411DRU7	ENOG411DVG9	0.0186670913627	glutamine amidotransferase	ATP-dependent serine protease that mediates the selective degradation of misfolded and unassembled polypeptides in the peroxisomal matrix. Necessary for type 2 peroxisome targeting signal (PTS2)-containing protein processing and facilitates peroxisome matrix protein import (By similarity)
ENOG411DQ8E	ENOG411DZ8N	0.018667027417	Inherit from KOG: tRNA-splicing endonuclease positive	50S ribosome-binding GTPase
ENOG411DTFT	ENOG411DU9U	0.018667027417	tRNA (adenine-N(1)-)-methyltransferase catalytic subunit	Pyruvate kinase
ENOG411DR0A	ENOG411DS1Q	0.018667027417	Microtubule-associated protein	Membrane-associated 30 kDa protein
ENOG411DURR	ENOG411E43Y	0.018667027417	HD domain-containing protein	glucosamine 6-phosphate N-acetyltransferase
ENOG411DS17	ENOG411DUPB	0.018667027417	ras-related protein	Chlorophyll A-B binding protein
ENOG411DRYK	ENOG411DU6J	0.018667027417	respiratory burst oxidase	NA
ENOG411DSFU	ENOG411DW3J	0.018667027417	Signal-recognition-particle assembly has a crucial role in targeting secretory proteins to the rough endoplasmic reticulum membrane (By similarity)	cysteine synthase
ENOG411DTJP	ENOG411DVST	0.018667027417	Glycosyl hydrolases family 31	cytochrome P450
ENOG411DPNQ	ENOG411E0CI	0.018667027417	transcription regulator NOT2 NOT3 NOT5 family protein	Lipase (class 3)
ENOG411DTJP	ENOG411E4W9	0.018667027417	Glycosyl hydrolases family 31	U6 snRNA-associated Sm-like protein
ENOG411DQAQ	ENOG411DXX4	0.018667027417	Protein of unknown function (DUF1423)	U-box domain-containing protein
ENOG411DT8A	ENOG411DTI9	0.018667027417	plastid-lipid-associated protein 3	NEDD8-activating enzyme E1 catalytic
ENOG411DQ54	ENOG411DR2Q	0.018667027417	tubulin folding cofactor B	n-(5'-phosphoribosyl)anthranilate isomerase
ENOG411DUX7	ENOG411DX10	0.018667027417	Neutral alpha-glucosidase	small rna
ENOG411DYH5	ENOG411EKXP	0.018667027417	Transducin family protein WD-40 repeat family	cell division protein FtsY
ENOG411DPVC	ENOG411DV6W	0.018667027417	Acetolactate synthase small subunit	NADH dehydrogenase ubiquinone iron-sulfur protein 8
ENOG411E2KA	ENOG411E6CT	0.018667027417	40S ribosomal protein	NA
ENOG411DQMS	ENOG411DSBX	0.018667027417	Mitochondrial import inner membrane translocase subunit	translocon at the outer envelope membrane of chloroplasts 75-III
ENOG411DYBY	ENOG411DZWV	0.018667027417	Dehydrogenase	Protein translocase subunit SecA
ENOG411DZJF	ENOG411EKXN	0.018667027417	translocation protein SEC63	zinc protease pqqL-like
ENOG411DVP6	ENOG411DW44	0.018667027417	tryptophan synthase	Molybdopterin synthase
ENOG411DV0H	ENOG411E2MH	0.018667027417	Pfam:PGAM	histidine-containing phosphotransfer protein
ENOG411DUJE	ENOG411DV3W	0.0186667776668	isoaspartyl peptidase L-asparaginase	enolase (EC 4.2.1.11)
ENOG411DZXH	ENOG411E0B3	0.0186667776668	Inherit from euNOG: expressed protein	60s ribosomal protein l18a-1
ENOG411DVEZ	ENOG411DZ68	0.0186667776668	dual specificity protein phosphatase	RNA polymerase II-associated protein
ENOG411DV4X	ENOG411E1AT	0.0186667776668	Branched-chain-amino-acid aminotransferase-like protein 3	Nicotinamide mononucleotide adenylyltransferase
ENOG411DTHV	ENOG411DZRD	0.0186667776668	N(2)N(2)-dimethylguanosine tRNA methyltransferase	40s ribosomal protein
ENOG411DQ7S	ENOG411DQNC	0.0186667776668	AP-4 complex subunit	GTP-binding protein that may be involved in cell development (By similarity)
ENOG411DPN9	ENOG411E3N7	0.0186667776668	glycerol-3-phosphate acyltransferase	CASP-like protein
ENOG411E00F	ENOG411E2UM	0.0186666666667	Serine threonine-protein kinase	40S ribosomal protein S24
ENOG411DQ3F	ENOG411E5Q2	0.0186666666667	Inherit from COG: nitrite reductase (nad(p)h) small subunit	NA
ENOG411DU80	ENOG411E0Z4	0.0186666666667	Ferredoxin--nadp reductase leaf isozyme	NA
ENOG411DUAX	ENOG411DYXD	0.0186666666667	methyl-CpG-binding domain-containing protein 2-like	26S proteasome non-ATPase regulatory subunit
ENOG411DRYS	ENOG411DV4A	0.0186666666667	synthetase	serine carboxypeptidase-like
ENOG411DQE8	ENOG411E4GQ	0.0186666666667	glycerophosphoryl diester phosphodiesterase	EF hand family protein
ENOG411DR6N	ENOG411DUM2	0.0186666666667	beta-fructofuranosidase	magnesium-protoporphyrin
ENOG411DU8W	ENOG411E10G	0.0186666666667	prohibitin	NA
ENOG411DPQ6	ENOG411DQTC	0.0186666666667	transferase family	G3BP-like protein-like
ENOG411DPYQ	ENOG411DQTA	0.0186666666667	Produces ATP from ADP in the presence of a proton gradient across the membrane	protein FLUORESCENT IN BLUE LIGHT
ENOG411DT6K	ENOG411DYVI	0.0186666666667	Pentatricopeptide repeat-containing protein	NA
ENOG411DRQ6	ENOG411DVSN	0.0186666666667	ethanolamine kinase	RNA polymerase-associated protein RTF1
ENOG411DV55	ENOG411DW3I	0.0186666666667	b5 reductase	Polysaccharide biosynthesis protein
ENOG411DREA	ENOG411E0B4	0.0186666666667	Converts adenosine 3'-phosphate 5'-phosphosulfate (PAPS) to adenosine 5'-phosphosulfate (APS) and 3'(2')-phosphoadenosine 5'- phosphate (PAP) to AMP	NmrA-like family
ENOG411DYQZ	ENOG411E44C	0.0186666666667	C2 domain	Inherit from euNOG: DNA-binding protein-related
ENOG411DR5H	ENOG411DUWU	0.0186666666667	NADH dehydrogenase ubiquinone iron-sulfur protein 7	Nodulin-like
ENOG411DPSP	ENOG411DTS8	0.0186666666667	riboflavin biosynthesis protein	heat- shock
ENOG411DSIH	ENOG411E2QU	0.0186666666667	26S proteasome regulatory subunit	peptidyl-tRNA hydrolase
ENOG411DQRI	ENOG411E5TI	0.0186666666667	RED-like protein N-terminal region	60S acidic ribosomal protein
ENOG411DV7C	ENOG411DX4U	0.0186666666667	)-oxidoreductase	Universal stress protein
ENOG411DUDE	ENOG411DYA1	0.0186666666667	Dolichyl-diphosphooligosaccharide--protein glycosyltransferase subunit	NA
ENOG411DRHG	ENOG411DSXU	0.0186666666667	aspartic proteinase	citrate synthase
ENOG411DQ46	ENOG411DVGQ	0.0186666666667	NADH dehydrogenase ubiquinone	ATP binding binding protein kinase protein serine threonine kinase protein tyrosine kinase
ENOG411DVII	ENOG411DXZJ	0.0186666666667	pfkB family carbohydrate kinase	ribosomal protein
ENOG411DUD5	ENOG411DW21	0.0186666666667	Nitrate transporter	F-box LRR-repeat protein
ENOG411DQBR	ENOG411DQI7	0.0186666666667	Aldehyde dehydrogenase	glucan endo-1-3-beta-glucosidase
ENOG411DS63	ENOG411E8TK	0.0186666666667	zinc finger CCCH domain-containing protein	Retrotransposon protein
ENOG411DRT0	ENOG411EKRW	0.0186666666667	Nucleoporin autopeptidase	synthase
ENOG411DYQE	ENOG411DZT9	0.0186666666667	Sigma factor sigB regulation protein	sulfurtransferase
ENOG411DR5B	ENOG411ECPP	0.0186666666667	protein transport protein Sec24-like	carbonic anhydrase
ENOG411DUEF	ENOG411DV1M	0.0186666666667	cystathionine gamma-synthase	Involved in the base excision repair (BER) pathway by catalyzing the poly(ADP-ribosyl)ation of a limited number of acceptor proteins involved in chromatin architecture and in DNA metabolism. This modification follows DNA damages and appears as an obligatory step in a detection signaling pathway leading to the reparation of DNA strand breaks (By similarity)
ENOG411DQDC	ENOG411DT1N	0.0186666666667	Disease resistance protein	NA
ENOG411DRD2	ENOG411DYHA	0.0186666666667	glucan endo-1-3-beta-glucosidase	serine threonine-protein kinase
ENOG411DVW9	ENOG411DX6C	0.0186666666667	Shikimate kinase	peroxisomal targeting signal type 2 receptor
ENOG411DS2B	ENOG411E45F	0.0186666666667	function DUF1296 domain containing protein expressed	Prefoldin subunit
ENOG411DWBG	ENOG411DXVG	0.0186666666667	sirohydrochlorin	saccharopine dehydrogenase
ENOG411DPP9	ENOG411DQIV	0.0186666666667	Peptidase family M48	Triose-phosphate Transporter family
ENOG411DRD7	ENOG411DYAH	0.0186666666667	serine threonine-protein phosphatase	receptor-like protein kinase
ENOG411DQ76	ENOG411DS0Z	0.0186666666667	Pentatricopeptide repeat-containing protein At1g74850	Integral membrane Yip1 family protein
ENOG411DVWT	ENOG411E33I	0.0186666666667	3-ketoacyl-coa thiolase	stress responsive A B Barrel domain containing protein expressed
ENOG411DTBN	ENOG411E45E	0.0186666666667	NEDD8-conjugating enzyme	partner of
ENOG411DWY3	ENOG411E3R3	0.0186666666667	Nitrile-specifier protein	frataxin
ENOG411DRYQ	ENOG411DTQ9	0.0186666666667	oxidoreductase GLYR1-like	pentatricopeptide repeat-containing protein At4g35850
ENOG411DQ51	ENOG411DTT8	0.0186666666667	FHA	starch branching enzyme
ENOG411DSQ7	ENOG411DSUN	0.0186666666667	Glycerol-3-phosphate dehydrogenase	Quinolinate synthetase A protein
ENOG411DQ0U	ENOG411DSJZ	0.0186666666667	Pentatricopeptide repeat-containing protein	3-beta hydroxysteroid dehydrogenase/isomerase family
ENOG411DRIA	ENOG411DTZD	0.0186666666667	Coiled-coil domain-containing protein	The glycine cleavage system catalyzes the degradation of glycine (By similarity)
ENOG411DR56	ENOG411DU5U	0.0186666666667	Mitochondrial inner membrane protein	Ribosomal protein L15
ENOG411DR0U	ENOG411DS7A	0.0186666666667	Pentatricopeptide repeat-containing protein	Villin headpiece domain
ENOG411DU9I	ENOG411E3B3	0.0186666666667	glyceraldehyde-3-phosphate dehydrogenase	prefoldin subunit
ENOG411DPSY	ENOG411E3RG	0.0186666666667	protein brittle-1 chloroplastic	cytochrome
ENOG411DU3G	ENOG411EKY8	0.0186666666667	Ribosomal protein L4	NA
ENOG411DQ5U	ENOG411DR5A	0.0186666666667	oligopeptidase	K14641 apyrase EC 3.6.1.5
ENOG411DSYW	ENOG411DT5G	0.0186666666667	Dolichyl-diphosphooligosaccharide--protein glycosyltransferase 48 kDa	Proteasome-associated protein ECM29 homolog
ENOG411DPV8	ENOG411DQE6	0.0186666666667	The proteasome is a multicatalytic proteinase complex which is characterized by its ability to cleave peptides with Arg Phe Tyr Leu and Glu adjacent to the leaving group at neutral or slightly basic pH. The proteasome has an ATP-dependent proteolytic activity	Pfam:Trs120
ENOG411DSYE	ENOG411DTZB	0.0186666666667	ABC transporter B family member	pentatricopeptide repeat-containing protein At2g03380
ENOG411DUF9	ENOG411E3R0	0.0186666666667	Component of the eukaryotic translation initiation factor 3 (eIF-3) complex which is involved in protein synthesis and together with other initiation factors stimulates binding of mRNA and methionyl-tRNAi to the 40S ribosome (By similarity)	May have a structural role to stabilize the lipid body during desiccation of the seed by preventing coalescence of the oil. Probably interacts with both lipid and phospholipid moieties of lipid bodies. May also provide recognition signals for specific lipase anchorage in lipolysis during seedling growth
ENOG411E2JS	ENOG411E3PM	0.0186666666667	MLP-like protein	C2 domain-containing protein
ENOG411DQHX	ENOG411E1ZH	0.0186666666667	CAS/CSE protein C-terminus	Ribosomal protein L.2
ENOG411DQ6R	ENOG411DVWU	0.0186666666667	arginine N-methyltransferase	WD repeat-containing protein
ENOG411DRM9	ENOG411DZY2	0.0186666666667	FAD binding domain	Inherit from euNOG: FG-GAP repeat-containing protein
ENOG411DPP5	ENOG411DZXU	0.0186666666667	Protein disulfide isomerase	Destroys radicals which are normally produced within the cells and which are toxic to biological systems (By similarity)
ENOG411DQ4D	ENOG411DYCS	0.0186666666667	Converts stearoyl-ACP to oleoyl-ACP by introduction of a cis double bond between carbons Delta(9) and Delta(10) of the acyl chain	Metallo-beta-lactamase superfamily
ENOG411DU2P	ENOG411DXY7	0.0186666666667	acetyltransferase type b catalytic	K01408 insulysin EC 3.4.24.56
ENOG411DTU1	ENOG411DYKK	0.0186666666667	LETM1-like protein	NA
ENOG411DQ3F	ENOG411DS3K	0.0186666666667	Inherit from COG: nitrite reductase (nad(p)h) small subunit	shikimate quinate
ENOG411DX3Z	ENOG411DY1H	0.0186666666667	auxin response factor	Protein SUPPRESSOR OF GENE SILENCING
ENOG411DR38	ENOG411E371	0.0186666666667	starch branching enzyme	regulator of ribonuclease-like protein
ENOG411DT2D	ENOG411E3ID	0.0186666666667	Catalyzes two activities which are involved in the cyclic version of arginine biosynthesis the synthesis of acetylglutamate from glutamate and acetyl-CoA and of ornithine by transacetylation between acetylornithine and glutamate (By similarity)	C2
ENOG411DTRM	ENOG411DW2S	0.0186666666667	RING finger and transmembrane domain-containing protein 2-like	zinc finger CCCH domain-containing protein
ENOG411DSMP	ENOG411EDNY	0.0186666666667	Zinc ion binding	PP2Ac
ENOG411E3Q6	ENOG411E7GF	0.0186666666667	Essential subunit of the N-oligosaccharyl transferase (OST) complex which catalyzes the transfer of a high mannose oligosaccharide from a lipid-linked oligosaccharide donor to an asparagine residue within an Asn-X-Ser Thr consensus motif in nascent polypeptide chains (By similarity). Possesses cell death- inhibiting activity (By similarity)	NA
ENOG411DR15	ENOG411DY9H	0.0186666666667	NADH dehydrogenase ubiquinone 1 alpha subcomplex subunit	pre-mRNA-splicing factor
ENOG411DQS4	ENOG411DRY1	0.0186666389166	transcription factor	DNAJ heat shock N-terminal domain-containing protein
ENOG411DPXG	ENOG411E2VK	0.0186665279165	alpha/beta hydrolase fold	NA
ENOG411DTNI	ENOG411DWN0	0.0186664169164	exocyst complex component	Membrane-associated apoptosis protein
ENOG411DSHT	ENOG411DSWA	0.0186664169164	DnaJ homolog subfamily B member	Bifunctional serine threonine kinase and phosphorylase involved in the dark light-mediated regulation of PPDK by catalyzing its phosphorylation dephosphorylation. Dark light- induced changes in stromal concentrations of the competing ADP and Pi substrates govern the direction of the reaction. In the dark phosphorylates the catalytic intermediate of PPDK (PPDK-HisP) inactivating it. Light exposure induces the phosphorolysis reaction that reactivates PPDK
ENOG411DQTS	ENOG411E272	0.0186663695781	Dual specificity phosphatase catalytic domain	AMP-binding enzyme
ENOG411DVWQ	ENOG411DXQY	0.0186660561661	serine carboxypeptidase-like	The proteasome is a multicatalytic proteinase complex which is characterized by its ability to cleave peptides with Arg Phe Tyr Leu and Glu adjacent to the leaving group at neutral or slightly basic pH. The proteasome has an ATP-dependent proteolytic activity
ENOG411DPYI	ENOG411DSG3	0.0186660561661	Starch synthase	galactinol--sucrose galactosyltransferase
ENOG411DZDI	ENOG411E4WD	0.0186660561661	fasciclin-like arabinogalactan protein	Methyl-CpG binding domain
ENOG411DPZG	ENOG411E67W	0.0186660561661	NAD(P)H-dependent oxidoreductase	domain-containing protein
ENOG411E0K3	ENOG411E59V	0.0186660561661	ATPase family AAA domain-containing protein	NADH-ubiquinone oxidoreductase complex I 21 kDa subunit
ENOG411DXPT	ENOG411DYCU	0.0186660561661	abscisic acid receptor	May function as the terminal enzyme of the myo-inositol oxidation (MIO) pathway. May also play a role in the salvage pathway for synthesis of nucleotide sugars
ENOG411DX0J	ENOG411E343	0.0186660561661	(jmjC) domain-containing protein	NADH dehydrogenase ubiquinone 1 alpha subcomplex subunit
ENOG411DRFQ	ENOG411DRVU	0.0186660561661	kinesin-like protein	Inorganic phosphate transporter
ENOG411DUP1	ENOG411E36W	0.0186660561661	beta-galactosidase	Activator of Hsp90 ATPase N-terminal
ENOG411DR7C	ENOG411DTIX	0.0186660561661	pyruvate dehydrogenase E1 component subunit beta	geranyl diphosphate synthase
ENOG411DQ2C	ENOG411DW6F	0.0186660561661	serine threonine-protein kinase	l-Ala-D L-Glu epimerase-like
ENOG411DT5Q	ENOG411E3PX	0.0186660561661	Protein of unknown function (DUF1682)	cytochrome c oxidase
ENOG411DRB0	ENOG411DW8D	0.0186660561661	3-oxoacyl- acyl-carrier-protein reductase	transferase transferase transferring acyl groups other than amino-acyl groups
ENOG411DQK6	ENOG411DWY1	0.0186659451659	)-oxidoreductase	Uncharacterised protein family (UPF0121)
ENOG411DPNJ	ENOG411DQB3	0.0186659451659	Dynamin family	serine threonine-protein phosphatase
ENOG411DQS0	ENOG411DRJ2	0.0186659451659	DEAD-box ATP-dependent RNA helicase	60S ribosomal protein L18
ENOG411DQCF	ENOG411E1JN	0.0186659174159	Tropinone reductase	Pyridoxamine 5'-phosphate oxidase
ENOG411DQKS	ENOG411DRVS	0.0186659174159	short-chain dehydrogenase reductase	npl4-like protein
ENOG411DVJD	ENOG411E4SC	0.0186659174159	Memo-like protein	Glutaredoxin
ENOG411DW0A	ENOG411DWYK	0.0186658064158	phosphoethanolamine N-methyltransferase	Produces ATP from ADP in the presence of a proton gradient across the membrane (By similarity)
ENOG411DPZR	ENOG411DZZT	0.0186658064158	chorismate synthase	UDP-glucoronosyl and UDP-glucosyl transferase
ENOG411DT88	ENOG411DTB0	0.0186658064158	elongation factor G	Starch synthase
ENOG411DQST	ENOG411E57N	0.0186657647908	THO complex subunit 7	UPF0139 membrane protein
ENOG411DQJC	ENOG411DQYN	0.0186656480774	PCI domain-containing protein	protein furry homolog-like
ENOG411DQ2U	ENOG411DSUW	0.0186655844156	NA	NA
ENOG411DRK5	ENOG411DU0E	0.0186655844156	pentatricopeptide repeat-containing protein At1g80270	DDB1- and CUL4-associated factor homolog
ENOG411DTED	ENOG411E39E	0.0186655566656	Dolichyl-diphosphooligosaccharide--protein glycosyltransferase subunit	glycosylphosphatidylinositol-anchored lipid protein transfer 1
ENOG411DPQI	ENOG411DRZH	0.0186655566656	Solanesyl diphosphate synthase	Phosphotransferase enzyme family
ENOG411DQ1W	ENOG411E6NG	0.0186654456654	Cyclin-dependent kinase	NA
ENOG411DU08	ENOG411E052	0.0186654456654	DSHCT (NUC185) domain	K06100 symplekin
ENOG411DTGG	ENOG411DWWA	0.0186654456654	Receptor protein kinase CLAVATA1	Translocase of chloroplast
ENOG411DSI8	ENOG411EKD0	0.0186652236652	(pyridoxamine) 5'-phosphate oxidase	Phosphoribulokinase
ENOG411DW6Z	ENOG411DZ81	0.0186652236652	Phosphoglycolate phosphatase	Enoyl-CoA hydratase 2
ENOG411DS2D	ENOG411DTWN	0.0186652236652	Transferase family	Dehydrogenase
ENOG411DQ56	ENOG411DST3	0.0186652236652	PPIases accelerate the folding of proteins (By similarity)	SURP and G-patch domain-containing protein 1-like protein-like
ENOG411DXBX	ENOG411DZV7	0.0186652236652	cellulose synthase-like protein	oxidoreductase activity
ENOG411DSMM	ENOG411DT2F	0.0186652236652	cysteine	50S ribosomal protein L21
ENOG411DZT1	ENOG411E6CT	0.0186652236652	Coronatine-insensitive protein	NA
ENOG411DQNW	ENOG411DS90	0.0186652236652	efflux antiporter	MAR-binding filament-like protein
ENOG411E6CD	ENOG411E7KJ	0.0186652236652	NA	NA
ENOG411DQH7	ENOG411DUJW	0.0186652236652	Protein of unknown function (DUF2470)	villin-2-like
ENOG411DTXS	ENOG411DV9P	0.0186652236652	Ethylbenzene dehydrogenase	ras-related protein
ENOG411DR5H	ENOG411DU5D	0.0186652236652	NADH dehydrogenase ubiquinone iron-sulfur protein 7	NA
ENOG411DT4D	ENOG411EKJY	0.0186652236652	LysM domain	GTP-binding protein typA bipA
ENOG411DPX1	ENOG411E09U	0.0186652236652	DUF1338	ubiquitin interaction motif-containing protein
ENOG411DTIU	ENOG411E3C2	0.0186652236652	2-dehydro-3-deoxyphosphooctonate	Anticodon-binding domain
ENOG411DUEM	ENOG411EAJJ	0.0186652236652	Dynamin family	Domain of unknown function DUF21
ENOG411DW83	ENOG411DX13	0.0186652236652	tRNA nucleotidyltransferase	NA
ENOG411DTZE	ENOG411E2HK	0.01866504329	Reticulon-like protein	NA
ENOG411DSME	ENOG411E11K	0.0186649461649	NA	SWIRM domain
ENOG411DQKE	ENOG411E44C	0.0186649413389	Reduces hydrogen peroxide and alkyl hydroperoxides with reducing equivalents provided through the thioredoxin or glutaredoxin system. May be involved in intracellular redox signaling	Inherit from euNOG: DNA-binding protein-related
ENOG411DQ39	ENOG411DSE1	0.0186648351648	splicing factor U2af large subunit	Lactoylglutathione lyase
ENOG411E3R0	ENOG411E5W4	0.0186648351648	May have a structural role to stabilize the lipid body during desiccation of the seed by preventing coalescence of the oil. Probably interacts with both lipid and phospholipid moieties of lipid bodies. May also provide recognition signals for specific lipase anchorage in lipolysis during seedling growth	ribosomal protein
ENOG411DRNE	ENOG411DWHW	0.0186648351648	auxin-induced protein	eukaryotic translation initiation factor
ENOG411DQSN	ENOG411DRQ1	0.0186648351648	U-box domain-containing protein	DA1-related
ENOG411DSE6	ENOG411DYI4	0.0186648351648	Catalyzes conversion of folates to polyglutamate derivatives allowing concentration of folate compounds in the cell and the intracellular retention of these cofactors which are important substrates for most of the folate-dependent enzymes that are involved in one-carbon transfer reactions involved in purine pyrimidine and amino acid synthesis	Protein of unknown function (DUF493)
ENOG411DQHJ	ENOG411E4QU	0.0186648351648	NADH dehydrogenase (ubiquinone) flavoprotein 1	Transmembrane proteins 14C
ENOG411DRQG	ENOG411DTG7	0.0186648351648	kinase family	serine threonine-protein phosphatase 2A 65 kDa regulatory subunit A
ENOG411DPZ0	ENOG411DRBS	0.0186647935398	DUF246 domain-containing protein	ras-related protein
ENOG411DWZE	ENOG411DXP0	0.0186645021645	NA	SNARE-interacting protein
ENOG411DSFM	ENOG411EM3P	0.0186645021645	U1 small nuclear ribonucleoprotein	CRS1_YhbY
ENOG411DSSR	ENOG411EMN7	0.0186645021645	Haloacid dehalogenase-like hydrolase family protein	Glyoxalase/Bleomycin resistance protein/Dioxygenase superfamily
ENOG411DT18	ENOG411EKIY	0.0186645021645	isoaspartyl peptidase L-asparaginase	serine acetyltransferase
ENOG411DS64	ENOG411DXZU	0.0186645021645	transmembrane protein 115-like	NA
ENOG411DQSR	ENOG411EJPY	0.0186642524143	C2 domain of PTEN tumour-suppressor protein	E3 ubiquitin-protein ligase
ENOG411DSPC	ENOG411DV9W	0.0186642524143	DNA repair protein recA homolog 3	Rrp15p
ENOG411DRCV	ENOG411DWNG	0.0186642524143	Hydroxymethylglutaryl-CoA lyase	PITH domain
ENOG411DUCU	ENOG411DWED	0.0186641414141	Amidohydrolase family	Protein phosphatase 1 regulatory subunit
ENOG411DRV3	ENOG411E16G	0.0186641414141	NEDD8-activating enzyme E1 regulatory	NA
ENOG411DRX6	ENOG411DS9E	0.0186641414141	exostosin-like glycosyltransferase	udp-glucose glycoprotein
ENOG411DPQW	ENOG411DSEH	0.0186641414141	Electron transfer flavoprotein subunit beta	Pyridoxamine 5-phosphate oxidase family protein
ENOG411DT75	ENOG411E5NQ	0.0186641414141	nad kinase	50S ribosomal protein L28
ENOG411DSMP	ENOG411DWZH	0.0186641414141	Zinc ion binding	Ribosomal protein S9
ENOG411DVVU	ENOG411E4SP	0.0186641414141	phosphatase IMPL2	U6 snRNA-associated Sm-like protein
ENOG411DS95	ENOG411DUGA	0.0186641414141	expressed protein	Component of the eukaryotic translation initiation factor 3 (eIF-3) complex which is involved in protein synthesis and together with other initiation factors stimulates binding of mRNA and methionyl-tRNAi to the 40S ribosome (By similarity)
ENOG411DQAR	ENOG411DX9D	0.0186641414141	Alphaalpha-trehalose-phosphate synthase UDP-forming	Importin beta-2 subunit family protein
ENOG411DV19	ENOG411DXQH	0.0186641414141	Staphylococcal nuclease domain-containing protein	Pentatricopeptide repeat-containing protein
ENOG411DYAE	ENOG411DYJR	0.0186641414141	zinc finger CCCH domain-containing protein	Pentatricopeptide repeat-containing protein
ENOG411DSBV	ENOG411DXDT	0.0186641414141	2-oxoisovalerate dehydrogenase subunit beta	glucose-6-phosphate isomerase
ENOG411DRFN	ENOG411DYGY	0.0186641414141	UPF0183 protein	ATP-dependent Clp protease proteolytic subunit
ENOG411DQUD	ENOG411EKJQ	0.0186641414141	glycoside hydrolase family 28 protein	exhibits glutathione-dependent thiol transferase and dehydroascorbate (DHA) reductase activities. Key component of the ascorbate recycling system. Involved in the redox homeostasis especially in scavenging of ROS under oxidative stresses
ENOG411DR7Z	ENOG411E3NI	0.0186641414141	Pfam:DUF231	Plastocyanin-like domain
ENOG411DUN8	ENOG411DY9H	0.0186641414141	helicase	pre-mRNA-splicing factor
ENOG411DXCN	ENOG411EKRW	0.0186640720391	tRNA synthetases class I (I L M and V)	synthase
ENOG411E0CF	ENOG411EM21	0.018663974914	Ubiquitin-conjugating enzyme	RNA recognition motif. (a.k.a. RRM RBD or RNP domain)
ENOG411DQWZ	ENOG411DTHH	0.0186638361638	zinc finger protein	glucose-6-phosphate isomerase
ENOG411DQ8E	ENOG411E4VW	0.0186637806638	Inherit from KOG: tRNA-splicing endonuclease positive	huntingtin-interacting protein
ENOG411DSWB	ENOG411E07X	0.0186637806638	Domain of unknown function (DUF3598)	Glutathione S-transferase
ENOG411DTZ3	ENOG411DUX8	0.0186637806638	NA	Domain of unknown function (DUF3411)
ENOG411DQ22	ENOG411E44I	0.0186637806638	Lipin family	DNA-directed RNA polymerases I II and III
ENOG411DQ3G	ENOG411DSYQ	0.0186637806638	Cell division protein ftsZ	protease
ENOG411DPY1	ENOG411DZ1U	0.0186637806638	Granule-bound starch synthase	RNA pol II accessory factor Cdc73 family
ENOG411DUTU	ENOG411DVNP	0.0186637806638	Isocitrate dehydrogenase	Glycosyl hydrolase family 38 protein
ENOG411DZNE	ENOG411E2T6	0.0186637806638	Proteasome	Universal stress protein
ENOG411E15G	ENOG411E355	0.0186637806638	nascent polypeptide-associated complex subunit alpha-like	NA
ENOG411DR9R	ENOG411DZDI	0.0186637806638	N-acetyl-gamma-glutamyl-phosphate reductase	fasciclin-like arabinogalactan protein
ENOG411DT73	ENOG411DYKY	0.0186637806638	tryptophanyl-trna	Glutaredoxin
ENOG411DSE5	ENOG411EBT9	0.0186637806638	protein SEC13 homolog	Pathogenesis-related protein Bet v I family
ENOG411DQRU	ENOG411DRCN	0.0186637105435	auxin efflux carrier	LRR receptor-like serine threonine-protein kinase
ENOG411DR1B	ENOG411DZAV	0.0186636419136	inactive purple acid phosphatase	ectonucleotide pyrophosphatase phosphodiesterase
ENOG411DRZS	ENOG411DV89	0.0186636321195	Ser Thr-rich protein T10 in DGCR	transcriptional adapter
ENOG411DW51	ENOG411E32I	0.0186636321195	Cupin domain	single-stranded DNA-binding protein
ENOG411DXJ5	ENOG411DYNX	0.0186636141636	Aconitate hydratase	fruit protein
ENOG411DRJT	ENOG411E0QD	0.0186635309135	3-beta hydroxysteroid dehydrogenase/isomerase family	glucan endo-13-beta-glucosidase
ENOG411DUDC	ENOG411DVUH	0.0186634199134	NA	inactive receptor kinase
ENOG411DRWG	ENOG411E0PN	0.0186634199134	flavoprotein	Carboxylesterase family
ENOG411DQSR	ENOG411DS8V	0.0186634199134	C2 domain of PTEN tumour-suppressor protein	Catalyzes the conversion of inosine 5'-phosphate (IMP) to xanthosine 5'-phosphate (XMP) the first committed and rate- limiting step in the de novo synthesis of guanine nucleotides and therefore plays an important role in the regulation of cell growth (By similarity)
ENOG411E039	ENOG411EKYM	0.0186634199134	GMC oxidoreductase	SHNi-TPR
ENOG411DQSS	ENOG411DS02	0.0186634199134	Galacturonosyltransferase	vesicle-associated protein
ENOG411DVEW	ENOG411EDMN	0.0186634199134	2-oxoisovalerate dehydrogenase subunit alpha	Myo-inositol-1-phosphate synthase
ENOG411DT02	ENOG411E9VQ	0.0186634199134	chaperone protein	endoxyloglucan transferase
ENOG411E3HB	ENOG411EKI3	0.0186634199134	Flavinator of succinate dehydrogenase	Isoamylase 3
ENOG411DQSR	ENOG411DVUM	0.0186634199134	C2 domain of PTEN tumour-suppressor protein	Coatomer subunit
ENOG411DT0M	ENOG411E16V	0.0186634199134	Plays an important role in the de novo pathway and in the salvage pathway of purine nucleotide biosynthesis. Catalyzes the first commited step in the biosynthesis of AMP from IMP (By similarity)	NA
ENOG411DR9N	ENOG411DRR3	0.0186634199134	phosphoadenosine phosphosulfate (PAPS) reductase family protein	cryptochrome
ENOG411DSWP	ENOG411E42N	0.0186634199134	beta-hexosaminidase	dihydroneopterin aldolase
ENOG411DY4N	ENOG411E0B1	0.0186634199134	3-isopropylmalate	Reticulon-4-interacting protein 1
ENOG411DS3S	ENOG411DYEV	0.0186634199134	Uncharacterised conserved protein (DUF2359)	Der1-like family
ENOG411DT89	ENOG411DVBB	0.0186634199134	protein transport protein Sec24-like	Pfam:DUF827
ENOG411DTFI	ENOG411DTSV	0.0186634199134	ATP-dependent DNA helicase 2 subunit	small RNA degrading nuclease
ENOG411DTX0	ENOG411EKI3	0.0186634199134	NA	Isoamylase 3
ENOG411DSP6	ENOG411EMKZ	0.0186634199134	hydroxyethyl)thiazole	Prolyl oligopeptidase N-terminal beta-propeller domain
ENOG411E028	ENOG411E185	0.0186634199134	serine threonine-protein kinase sepA-like	Putative tRNA binding domain
ENOG411DSTD	ENOG411DTWW	0.0186634199134	bifunctional methylthioribulose-1-phosphate dehydratase enolase-phosphatase	elongation factor P
ENOG411DUES	ENOG411DZR2	0.0186634199134	translocase of chloroplast 159	vesicle-associated membrane protein
ENOG411DQQ7	ENOG411DVNF	0.0186634199134	hypersensitive-induced response protein	SCAMP family
ENOG411DSXP	ENOG411DYCU	0.0186634199134	MAC Perforin domain containing protein	May function as the terminal enzyme of the myo-inositol oxidation (MIO) pathway. May also play a role in the salvage pathway for synthesis of nucleotide sugars
ENOG411DRMP	ENOG411DTK6	0.0186634199134	chloride channel	Squalene
ENOG411DTNS	ENOG411DUIC	0.0186634199134	Domain of unknown function (DUF3598)	chorismate mutase
ENOG411DYYR	ENOG411DZI4	0.0186634199134	Proteasome non-ATPase 26S subunit	fasciclin-like arabinogalactan protein
ENOG411DQYV	ENOG411DSBX	0.0186634199134	eukaryotic translation initiation factor 2	translocon at the outer envelope membrane of chloroplasts 75-III
ENOG411DSRW	ENOG411EMPQ	0.0186634199134	glutamine phosphoribosylpyrophosphate amidotransferase	PGAM
ENOG411DRQH	ENOG411DS2C	0.0186634199134	Threonine aldolase	biotin synthase
ENOG411DSP9	ENOG411DTFW	0.0186634199134	Argonaute	geminivirus Rep-interacting motor
ENOG411DY5B	ENOG411DYAJ	0.0186634199134	5'-nucleotidase SurE-like	SWIB complex BAF60b domain-containing protein
ENOG411DVDP	ENOG411DWMC	0.0186634199134	Peptidase family C50	expressed protein
ENOG411DPWY	ENOG411DSUX	0.0186634199134	tesmin tso1-like cxc	ATP-citrate synthase beta chain protein
ENOG411DSA2	ENOG411E0DT	0.0186634199134	cobra-like protein	peroxisomal membrane protein PEX14-like
ENOG411DSH0	ENOG411DUQ4	0.0186634199134	Arogenate dehydrogenase	Part of the twin-arginine translocation (Tat) system that transports large folded proteins containing a characteristic twin-arginine motif in their signal peptide across the thylakoid membrane. Involved in delta pH-dependent protein transport required for chloroplast development especially thylakoid membrane formation. TATC and TATB mediate precursor recognition whereas TATA facilitates translocation
ENOG411DSY2	ENOG411DUB8	0.0186634199134	Histone deacetylase	3-oxoacyl- acyl-carrier-protein synthase
ENOG411DSWB	ENOG411DT9Z	0.0186634199134	Domain of unknown function (DUF3598)	histone deacetylase
ENOG411E06F	ENOG411E9YK	0.0186634199134	hexokinase	MIF4G
ENOG411DPV7	ENOG411DUP9	0.0186634199134	Calcineurin subunit	NADH dehydrogenase subunit 9
ENOG411DS1X	ENOG411E314	0.0186634199134	Puromycin-sensitive	NA
ENOG411DRWU	ENOG411DW0I	0.0186634199134	hydratase	Eukaryotic translation initiation factor 4B
ENOG411DRJ9	ENOG411DUB8	0.0186634199134	NA	3-oxoacyl- acyl-carrier-protein synthase
ENOG411DXD2	ENOG411ED79	0.0186634199134	MIZ/SP-RING zinc finger	transcription factor jumonji
ENOG411DYKT	ENOG411EKHV	0.0186634199134	methyltransferase	SRA
ENOG411DSYT	ENOG411DVWT	0.0186634199134	1-deoxy-D-xylulose 5-phosphate reductoisomerase	3-ketoacyl-coa thiolase
ENOG411DVEP	ENOG411DVEW	0.0186634199134	ubiquitin-like modifier-activating enzyme	2-oxoisovalerate dehydrogenase subunit alpha
ENOG411DZGB	ENOG411E68D	0.0186634199134	Pentatricopeptide repeat-containing protein At3g02650	40s ribosomal protein
ENOG411DUTG	ENOG411EKTQ	0.0186634199134	Inherit from COG: fad dependent oxidoreductase	peptide chain release factor
ENOG411DQJ6	ENOG411DSG9	0.0186634199134	Complex I intermediate-associated protein 30 (CIA30)	4-hydroxy-3-methylbut-2-en-1-yl diphosphate
ENOG411DZG5	ENOG411E637	0.0186634199134	Riboflavin synthase	Mitochondrial import inner membrane translocase
ENOG411DQ65	ENOG411DQDJ	0.0186634199134	dihydrodipicolinate reductase	phosphoglycerate
ENOG411DS7R	ENOG411DXQX	0.0186634199134	sister chromatid cohesion	lymphoid organ expressed yellow head virus receptor protein
ENOG411DRJ0	ENOG411DT29	0.0186634199134	Involved in chlorophyll biosynthesis. Catalyzes the insertion of magnesium ion into protoporphyrin IX to yield Mg- protoporphyrin IX. The	phosphoserine phosphatase
ENOG411DQ9R	ENOG411DQKE	0.0186634199134	Mitogen-activated protein kinase	Reduces hydrogen peroxide and alkyl hydroperoxides with reducing equivalents provided through the thioredoxin or glutaredoxin system. May be involved in intracellular redox signaling
ENOG411DSKP	ENOG411DXFM	0.0186634199134	SPX domain-containing protein	ACT domain
ENOG411DREZ	ENOG411DSAR	0.0186634199134	adenylyl cyclase-associated protein	OST3 OST6 family protein
ENOG411DPT3	ENOG411EKJK	0.0186634199134	Polyadenylate-binding protein	Cysteine desulfurase
ENOG411DYXS	ENOG411E5ZR	0.0186634199134	prohibitin 2	RNA polymerase III subunit
ENOG411DW3X	ENOG411E6CD	0.0186634199134	NA	NA
ENOG411DVQE	ENOG411E4RQ	0.0186634199134	ribosomal RNA methyltransferase	essential for photochemical activity. FB is the terminal electron acceptor of PSI donating electrons to ferredoxin. The C-terminus interacts with PsaA B D and helps assemble the protein into the PSI complex. Required for binding of PsaD and PsaE to PSI. PSI is a plastocyanin-ferredoxin oxidoreductase converting photonic excitation into a charge separation which transfers an electron from the donor P700 chlorophyll pair to the spectroscopically characterized acceptors A0 A1 FX FA and FB in turn
ENOG411E2RB	ENOG411ED3S	0.0186634199134	Universal stress protein	Peroxidase
ENOG411DS05	ENOG411DU0W	0.0186634199134	tyrosyl-tRNA synthetase	F-Box protein
ENOG411DPZ6	ENOG411E0FP	0.0186634199134	ATP-dependent RNA helicase	NA
ENOG411DQZA	ENOG411DUCV	0.0186634199134	ribose-5-phosphate	phosphatase 2C
ENOG411DT34	ENOG411DXDA	0.0186634199134	Protein of unknown function (DUF1092)	NA
ENOG411DRS3	ENOG411DXCB	0.0186634199134	RNA recognition motif. (a.k.a. RRM RBD or RNP domain)	Cid1 family poly A polymerase
ENOG411DZBF	ENOG411DZH1	0.0186634199134	Cell division cycle	NA
ENOG411DQ48	ENOG411DVN1	0.0186634199134	N2227-like protein	RNA polymerase II transcription elongation factor
ENOG411DQDJ	ENOG411DTBJ	0.0186631701632	phosphoglycerate	Aldolase
ENOG411DZK6	ENOG411E01T	0.0186631701632	Ankyrin repeat domain-containing protein	RNA recognition motif. (a.k.a. RRM RBD or RNP domain)
ENOG411DPQH	ENOG411DY1C	0.0186631701632	1-aminocyclopropane-1-carboxylate oxidase	polypyrimidine tract-binding protein
ENOG411DR40	ENOG411DXU8	0.0186631701632	Protein of unknown function (DUF3741)	LRR receptor-like serine threonine-protein kinase
ENOG411DT34	ENOG411DXRM	0.0186630591631	Protein of unknown function (DUF1092)	pyridoxal biosynthesis protein
ENOG411DT0X	ENOG411DUJU	0.0186630591631	NA	glutathione s-transferase
ENOG411DTKS	ENOG411DTT4	0.0186630591631	eukaryotic translation initiation factor	monophosphate biosynthesis
ENOG411DRUY	ENOG411E355	0.0186630591631	)-oxidoreductase	NA
ENOG411DRZI	ENOG411DYBU	0.0186630591631	This protein promotes the GTP-dependent binding of aminoacyl-tRNA to the A-site of ribosomes during protein biosynthesis (By similarity)	2Fe-2S ferredoxin-like
ENOG411DQMP	ENOG411E5GP	0.0186630591631	ABC transporter G family member	Carrier of the growing fatty acid chain in fatty acid biosynthesis (By similarity)
ENOG411DT4U	ENOG411DXYB	0.0186630591631	chloroplast processing	ATP-dependent Clp protease ATP-binding subunit clpA
ENOG411DQ6K	ENOG411E5Q2	0.0186630591631	intron-binding protein	NA
ENOG411DTC6	ENOG411DUKN	0.0186630591631	glutathione synthetase	argininosuccinate lyase
ENOG411DX1X	ENOG411DYCI	0.0186630591631	myosin-J heavy chain-like	dnaJ homolog subfamily C member 21-like
ENOG411DU7F	ENOG411DZZP	0.0186630591631	proline iminopeptidase	GTP cyclohydrolase I
ENOG411DUPW	ENOG411DYMW	0.0186630591631	4-hydroxyphenylpyruvate dioxygenase	alphaalpha-trehalase (EC 3.2.1.28)
ENOG411DPW9	ENOG411DS3E	0.018663003663	CBS domain-containing protein	Methionyl-tRNA
ENOG411DTUG	ENOG411DU9H	0.018663003663	ribosomal protein	K14765 U3 small nucleolar ribonucleoprotein protein LCP5
ENOG411DS6I	ENOG411DU98	0.0186629742806	WD40	ribosomal protein L13
ENOG411DQQ1	ENOG411DUV6	0.0186626984127	ATPase family associated with various cellular activities (AAA)	cytochrome c1-1 heme protein
ENOG411DSMD	ENOG411DVDE	0.0186626984127	Sugar carrier protein	Ubiquinol oxidase
ENOG411DS7M	ENOG411DYQ3	0.0186626984127	tRNA pseudouridine synthase	Inherit from euNOG: Conserved hypothetical protein
ENOG411DQUM	ENOG411DV5U	0.0186626984127	NA	Thiol protease
ENOG411DTIN	ENOG411DXJU	0.0186626984127	Metallo-beta-lactamase superfamily	clavaminate synthase-like protein
ENOG411DQPE	ENOG411DW6U	0.0186626984127	Beta-adaptin-like protein	glutamine synthetase
ENOG411DS1X	ENOG411DSA2	0.0186626984127	Puromycin-sensitive	cobra-like protein
ENOG411DQYE	ENOG411E11H	0.0186626984127	NA	fasciclin-like arabinogalactan protein
ENOG411DUNR	ENOG411EBGK	0.0186626984127	leucine aminopeptidase	Leucine rich repeat N-terminal domain
ENOG411DUSH	ENOG411DYXS	0.0186626984127	Component of the eukaryotic translation initiation factor 3 (eIF-3) complex which is involved in protein synthesis and together with other initiation factors stimulates binding of mRNA and methionyl-tRNAi to the 40S ribosome (By similarity)	prohibitin 2
ENOG411DQAB	ENOG411E5MC	0.0186626984127	PsbP domain-containing protein 6	Protein of unknown function (DUF2996)
ENOG411DPPF	ENOG411DYC2	0.0186626984127	Glycosyl hydrolases family 28	Protein of unknown function (DUF3769)
ENOG411DR8W	ENOG411DVD9	0.0186626984127	UDP-glucose 4-epimerase	Protein of unknown function (DUF455)
ENOG411DS3R	ENOG411DTJ7	0.0186626984127	Involved in transport from the ER to the Golgi apparatus as well as in intra-Golgi transport. It belongs to a super-family of proteins called t-SNAREs or soluble NSF (N-ethylmaleimide- sensitive factor) attachment protein receptor (By similarity)	chaperone protein
ENOG411DQQ3	ENOG411DUA3	0.0186626984127	Brefeldin A-inhibited guanine nucleotide-exchange protein	mitochondrial translocator assembly and maintenance protein 41
ENOG411DWX7	ENOG411EKWD	0.0186626984127	Alcohol dehydrogenase GroES-like domain	phosphatidylcholine 1-acylhydrolase activity
ENOG411DQE3	ENOG411E1AT	0.0186626984127	Glycerol kinase	Nicotinamide mononucleotide adenylyltransferase
ENOG411DXI4	ENOG411EAG8	0.0186626984127	Nucleoredoxin	serine threonine-protein kinase
ENOG411DQ5T	ENOG411DVMV	0.0186626984127	3-deoxy-manno-octulosonate	E3 ubiquitin-protein ligase synoviolin-like
ENOG411DS0K	ENOG411E5UV	0.0186626984127	Ubiquitin-like domain-containing CTD	costars family
ENOG411DRMM	ENOG411DXKA	0.0186626984127	May be involved in modulation of pathogen defense and leaf cell death (By similarity)	25.3 kDa vesicle transport
ENOG411DQA0	ENOG411DVHN	0.0186626984127	lysosomal beta glucosidase-like	peroxidase
ENOG411DQB3	ENOG411DTHD	0.0186626984127	serine threonine-protein phosphatase	anaphase-promoting complex subunit
ENOG411DQYH	ENOG411DS8E	0.0186626984127	5-oxoprolinase	Trafficking protein particle complex subunit
ENOG411DVDJ	ENOG411E0G3	0.0186625596626	Cation-transporting	pumilio homolog
ENOG411DPR5	ENOG411E5IG	0.0186625596626	Thioredoxin domain-containing protein	ribosomal protein
ENOG411DRHR	ENOG411DZ2W	0.0186625041625	40s ribosomal protein	NDH shuttles electrons from NAD(P)H plastoquinone via FMN and iron-sulfur (Fe-S) centers to quinones in the photosynthetic chain and possibly in a chloroplast respiratory chain. The immediate electron acceptor for the enzyme in this species is believed to be plastoquinone. Couples the redox reaction to proton translocation and thus conserves the redox energy in a proton gradient (By similarity)
ENOG411DPT0	ENOG411DXGS	0.0186624486624	phosphoserine aminotransferase	flavanone 3-hydroxylase
ENOG411DWBE	ENOG411EM21	0.0186624486624	pyruvate phosphate dikinase	RNA recognition motif. (a.k.a. RRM RBD or RNP domain)
ENOG411DREI	ENOG411E2AF	0.0186624486624	nuclease	ATP synthase protein
ENOG411DQ9R	ENOG411DR1W	0.0186624486624	Mitogen-activated protein kinase	bifunctional dihydroflavonol 4-reductase flavanone
ENOG411DQP8	ENOG411E3JV	0.0186624486624	domain--containing protein	enhancer protein
ENOG411DSYE	ENOG411E0EM	0.0186624486624	ABC transporter B family member	beta-glucosidase-like SFR2
ENOG411DQHJ	ENOG411DTYH	0.0186624486624	NADH dehydrogenase (ubiquinone) flavoprotein 1	Rubisco LSMT substrate-binding
ENOG411DRM6	ENOG411DRWY	0.0186623376623	Signal recognition particle	Protein of unknown function (DUF3353)
ENOG411DXAQ	ENOG411E4X0	0.0186621989122	Glucan 13-beta-glucosidase	STS14 protein-like
ENOG411DVT1	ENOG411DYNX	0.0186621572872	GDSL esterase lipase	fruit protein
ENOG411DS29	ENOG411DVIS	0.0186620879121	UDP-N-acetylglucosamine	thymidylate kinase
ENOG411DQ19	ENOG411DVUI	0.0186620879121	12-oxophytodienoate reductase	Putative glycosyl hydrolase of unknown function (DUF1680)
ENOG411DQWP	ENOG411DWJY	0.0186620879121	DUF246 domain-containing protein At1g04910-like	ornithine-oxo-acid transaminase activity
ENOG411DRBS	ENOG411DSXI	0.0186620879121	ras-related protein	vacuolar-sorting receptor
ENOG411DQ21	ENOG411E2RS	0.0186620879121	Catalyzes the dehydration of the S-form of NAD(P)HX at the expense of ATP which is converted to ADP. Together with NAD(P)HX epimerase which catalyzes the epimerization of the S- and R-forms the enzyme allows the repair of both epimers of NAD(P)HX a damaged form of NAD(P)H that is a result of enzymatic or heat-dependent hydration (By similarity)	Ankyrin repeat
ENOG411DQZC	ENOG411DUGW	0.0186620879121	Associates with the EF-Tu.GDP complex and induces the exchange of GDP to GTP. It remains bound to the aminoacyl-tRNA.EF- Tu.GTP complex up to the GTP hydrolysis stage on the ribosome (By similarity)	Plant lipoxygenase may be involved in a number of diverse aspects of plant physiology including growth and development pest resistance and senescence or responses to wounding (By similarity)
ENOG411DTUH	ENOG411E5EQ	0.0186618381618	Isoleucyl-tRNA synthetase	Protein of unknown function (DUF3007)
ENOG411DQKS	ENOG411DUP1	0.0186618006177	short-chain dehydrogenase reductase	beta-galactosidase
ENOG411DPRN	ENOG411DVDY	0.0186616161616	Dienelactone hydrolase family	RING
ENOG411DSV2	ENOG411E96J	0.0186616161616	methylcrotonoyl-CoA carboxylase subunit alpha	Glycosyl hydrolase family 1
ENOG411DURN	ENOG411DZG5	0.0186616161616	peptidylprolyl isomerase domain and WD repeat-containing protein	Riboflavin synthase
ENOG411E1P6	ENOG411E7ZB	0.0186616161616	sodium calcium exchanger family protein	protein transport protein sec61
ENOG411DQTA	ENOG411DWPZ	0.0186614774115	protein FLUORESCENT IN BLUE LIGHT	pre-mRNA-splicing factor ISY1
ENOG411DSIV	ENOG411DVNF	0.0186614774115	Protein of unknown function (DUF1295)	SCAMP family
ENOG411DQ00	ENOG411DR5R	0.0186614774115	Inositol-tetrakisphosphate 1-kinase	Quinone oxidoreductase
ENOG411DPYR	ENOG411DUM6	0.0186614774115	ABC transporter	splicing factor 3A subunit
ENOG411DPWM	ENOG411DX9D	0.0186614774115	SWI SNF complex component SNF12	Importin beta-2 subunit family protein
ENOG411DYTR	ENOG411EMMI	0.0186614774115	RNA helicase	RmlD substrate binding domain
ENOG411DTZ8	ENOG411EKXN	0.0186614676173	translational activator	zinc protease pqqL-like
ENOG411DS8T	ENOG411E9B7	0.0186614357864	Endoglucanase	RHO
ENOG411DZH1	ENOG411E74K	0.0186613386613	NA	NA
ENOG411DWZB	ENOG411E02F	0.018661005661	fumarylacetoacetase EC 3.7.1.2	NA
ENOG411E0H6	ENOG411E32I	0.018661005661	Replication protein A	single-stranded DNA-binding protein
ENOG411DRU1	ENOG411DX72	0.0186608946609	membrane protein porin	atp synthase
ENOG411DSM0	ENOG411E0I3	0.0186608946609	splicing factor	12-oxophytodienoate reductase
ENOG411DPPF	ENOG411DQF6	0.0186608946609	Glycosyl hydrolases family 28	Dihydrodipicolinate synthase
ENOG411DTC6	ENOG411DZG5	0.0186608946609	glutathione synthetase	Riboflavin synthase
ENOG411DU9U	ENOG411DY9R	0.0186608946609	Pyruvate kinase	UBX domain-containing protein
ENOG411DSUE	ENOG411DTT6	0.0186608946609	Alba	The proteasome is a multicatalytic proteinase complex which is characterized by its ability to cleave peptides with Arg Phe Tyr Leu and Glu adjacent to the leaving group at neutral or slightly basic pH. The proteasome has an ATP-dependent proteolytic activity (By similarity)
ENOG411DURV	ENOG411DZQ7	0.0186608946609	heterogeneous nuclear ribonucleoprotein	Quinone oxidoreductase
ENOG411DRY5	ENOG411DWUV	0.0186608946609	ABC transporter B family member	Pentatricopeptide repeat-containing protein
ENOG411DV1Z	ENOG411DVPW	0.0186608946609	tubulin--tyrosine ligase-like protein	NA
ENOG411DQTZ	ENOG411DY67	0.0186608946609	amine oxidase	SANT
ENOG411DR6S	ENOG411DW70	0.0186608946609	SufE-like protein	Chaperonin
ENOG411DSP4	ENOG411EGNP	0.0186608734403	RNA polymerase III transcription factor (TF)IIIC subunit	NA
ENOG411DS30	ENOG411DZ3X	0.0186608669109	phosphatase 2C	Acetyltransferase (GNAT) family
ENOG411DU3X	ENOG411E0IY	0.0186608476065	4-hydroxy-3-methylbut-2-enyl diphosphate	reductase family
ENOG411DTVT	ENOG411DZBH	0.0186607142857	domain-containing protein	ABC transporter I family member 6
ENOG411DUX5	ENOG411E543	0.0186607142857	NA	thioredoxin x
ENOG411DX6C	ENOG411DZQ3	0.0186607142857	peroxisomal targeting signal type 2 receptor	peptide deformylase
ENOG411DQEQ	ENOG411DZ83	0.0186607142857	reversibly glycosylated polypeptide	Cleaves peptides in various proteins in a process that requires ATP hydrolysis. Has a chymotrypsin-like activity. Plays a major role in the degradation of misfolded proteins (By similarity)
ENOG411DSKJ	ENOG411E4F0	0.0186607142857	CCR4-NOT transcription complex subunit	NA
ENOG411DR9Q	ENOG411DXBW	0.0186607142857	zinc finger CCCH domain-containing protein	E3 ubiquitin-protein ligase
ENOG411DS7X	ENOG411DU3N	0.0186607142857	UDP-Glycosyltransferase	Allows the formation of correctly charged Gln-tRNA(Gln) through the transamidation of misacylated Glu-tRNA(Gln) in chloroplasts and mitochondria. The reaction takes place in the presence of glutamine and ATP through an activated gamma-phospho- Glu-tRNA(Gln) (By similarity)
ENOG411DRPR	ENOG411DS78	0.0186605975724	Cyclase family	polygalacturonase QRT3-like
ENOG411DQ18	ENOG411E55D	0.0186605339105	transmembrane 9 superfamily member	NA
ENOG411DPNJ	ENOG411DTRQ	0.0186604645355	Dynamin family	NA
ENOG411DTGH	ENOG411DUJJ	0.0186603674104	DUF246 domain-containing protein	dynamin-related protein
ENOG411DQB2	ENOG411E0P7	0.0186602841603	aminotransferase	atp synthase
ENOG411DPR5	ENOG411DSPA	0.0186601731602	Thioredoxin domain-containing protein	Glycosyl hydrolase family 3 N terminal domain
ENOG411DWFP	ENOG411DXFM	0.0186601731602	Thylakoid membrane protein	ACT domain
ENOG411DR6P	ENOG411E35E	0.0186601731602	L-ascorbate oxidase homolog	thioredoxin-like 4
ENOG411DQ5N	ENOG411EMMV	0.0186601731602	receptor-like protein kinase	Hydroxyacylglutathione hydrolase
ENOG411DQS5	ENOG411DT4M	0.0186601731602	ribulose-15 bisphosphate carboxylase oxygenase large subunit N-methyltransferase	L-ascorbate peroxidase
ENOG411DRE4	ENOG411DUI6	0.0186601731602	DNA repair protein	serine carboxypeptidase-like
ENOG411DR8J	ENOG411DXA7	0.0186601731602	Serine incorporator	Beige/BEACH domain
ENOG411DU6N	ENOG411DYWN	0.0186601731602	ribosomal RNA small subunit methyltransferase	nuclear protein
ENOG411DQ46	ENOG411DZ9Q	0.0186601731602	NADH dehydrogenase ubiquinone	NA
ENOG411DZH8	ENOG411E3RQ	0.0186601731602	DSBA-like thioredoxin domain	macrophage migration inhibitory factor
ENOG411DQJW	ENOG411DWAG	0.0186601731602	embryogenesis-associated protein EMB8-like	1-acyl-sn-glycerol-3-phosphate acyltransferase
ENOG411DV3Q	ENOG411E3KA	0.0186601731602	CBL-interacting protein kinase	Inherit from KOG: RNA polymerase II transcriptional coactivator
ENOG411DSBB	ENOG411DWEJ	0.0186601731602	eukaryotic translation initiation factor 2	Pfam:MuDR
ENOG411DWNT	ENOG411EMN6	0.0186601731602	ubiquitin thioesterase	Acetyltransferase (GNAT) family
ENOG411DST3	ENOG411DWPS	0.0186601731602	SURP and G-patch domain-containing protein 1-like protein-like	BEL1-like homeodomain protein
ENOG411DU8W	ENOG411EK7Y	0.0186601731602	prohibitin	Protein phosphatase 2C and cyclic nucleotide-binding kinase domain-containing
ENOG411DUZG	ENOG411E45U	0.0186601731602	Glycosyl hydrolase family 3 N terminal domain	Bacterial trigger factor protein (TF)
ENOG411DXC7	ENOG411EKR8	0.0186601731602	ribosome-recycling factor	WD domain G-beta repeat
ENOG411DRNQ	ENOG411E4HQ	0.0186601731602	Xyloglucan endotransglucosylase hydrolase protein	Plastocyanin-like domain
ENOG411E45N	ENOG411EKY0	0.0186601731602	AIG2-like	3-isopropylmalate dehydratase small
ENOG411DQ2M	ENOG411DUF1	0.0186601731602	E3 ubiquitin-protein ligase	Pentatricopeptide repeat-containing protein
ENOG411DS5H	ENOG411DUWK	0.0186601731602	Actin-related protein	mannosylglycoprotein endo-beta-mannosidase-like
ENOG411DYDT	ENOG411E2P2	0.0186601731602	plasminogen activator inhibitor 1 RNA-binding protein	tetrapyrrole-binding protein
ENOG411DU70	ENOG411E6B8	0.01866000666	inner membrane protein PPF-1	ribosomal protein S19
ENOG411DZ5B	ENOG411EMQ6	0.0186599234099	Phosphatase IMPL1	Nudix hydrolase
ENOG411DQHA	ENOG411DTV7	0.0186599234099	WD repeat-containing protein	Cytosolic Fe-S cluster assembly factor
ENOG411DS6J	ENOG411E5YP	0.0186599234099	Converts alpha-aldose to the beta-anomer. It is active on D-glucose L-arabinose D-xylose D-galactose maltose and lactose (By similarity)	CP12 domain
ENOG411DYKT	ENOG411E1TB	0.0186598124098	methyltransferase	Late embryogenesis abundant protein
ENOG411DUH9	ENOG411DUN4	0.0186598124098	SPOC domain	meiotic nuclear division protein
ENOG411DS8F	ENOG411DVPY	0.0186598124098	Cytidylyltransferase	L-lactate dehydrogenase
ENOG411DRQA	ENOG411DU2Z	0.0186598124098	Inherit from NOG: SMP-30 Gluconolaconase LRE domain protein	Violaxanthin de-epoxidase
ENOG411DWK6	ENOG411E083	0.0186598124098	glyceraldehyde-3-phosphate dehydrogenase	RNA recognition motif. (a.k.a. RRM RBD or RNP domain)
ENOG411DUQG	ENOG411DZYT	0.0186598124098	Peptide-N4-(N-acetyl-beta-glucosaminyl)asparagine amidase	Amidohydrolase
ENOG411DY9T	ENOG411DZBH	0.0186598124098	NDH shuttles electrons from NAD(P)H plastoquinone via FMN and iron-sulfur (Fe-S) centers to quinones in the photosynthetic chain and possibly in a chloroplast respiratory chain. The immediate electron acceptor for the enzyme in this species is believed to be plastoquinone. Couples the redox reaction to proton translocation and thus conserves the redox energy in a proton gradient (By similarity)	ABC transporter I family member 6
ENOG411DQ4D	ENOG411EMBC	0.0186598124098	Converts stearoyl-ACP to oleoyl-ACP by introduction of a cis double bond between carbons Delta(9) and Delta(10) of the acyl chain	SET domain-containing protein
ENOG411DQN3	ENOG411DTUM	0.0186598124098	dihydrolipoyllysine-residue acetyltransferase component of pyruvate dehydrogenase	phosphatase
ENOG411DZHF	ENOG411E3Q4	0.0186598124098	Imidazole glycerol phosphate synthase	late embryogenesis abundant protein
ENOG411DRAS	ENOG411DTY5	0.0186598124098	Cinnamyl alcohol dehydrogenase	peroxidase
ENOG411DRJF	ENOG411E2YE	0.0186597744361	ADP-ribosylation factor GTPase-activating protein	Involved in the import of light-harvesting complex proteins (LHCP) and subsequent routing of these proteins to the chloroplast signal recognition particle (SRP) pathway
ENOG411DPZD	ENOG411DWFQ	0.0186596736597	Mitochondrial import receptor subunit	glutamyl-trna reductase
ENOG411E0NJ	ENOG411E376	0.0186596736597	enoyl-CoA hydratase isomerase family protein	NA
ENOG411DQJZ	ENOG411E1ZH	0.0186596638655	protein transport protein sec61	Ribosomal protein L.2
ENOG411DV0A	ENOG411DV8B	0.0186594516595	Alba	ACT domain-containing protein
ENOG411DZ81	ENOG411E423	0.0186594516595	Enoyl-CoA hydratase 2	Glucosidase 2 subunit
ENOG411DQBP	ENOG411DT5T	0.0186594516595	Succinyl-coa ligase	SWI SNF complex subunit
ENOG411DSC6	ENOG411DTPS	0.0186594516595	NA	Transcription factor
ENOG411DRX7	ENOG411DSWK	0.0186594516595	NAD dependent epimerase/dehydratase family	Removes the N-terminal methionine from nascent proteins (By similarity)
ENOG411DQ20	ENOG411DSPS	0.0186594516595	peptidylprolyl	Indole-3-glycerol phosphate lyase
ENOG411DZV8	ENOG411E42C	0.0186594516595	dnaJ homolog subfamily C member	Chaperonin
ENOG411DRTR	ENOG411E4SC	0.0186594516595	Complex I intermediate-associated protein 30 (CIA30)	Glutaredoxin
ENOG411DT9Z	ENOG411DZ4R	0.0186594516595	histone deacetylase	ABC1 family
ENOG411DW02	ENOG411DW2I	0.0186594516595	Serrate RNA effector	Outer envelope protein
ENOG411DPP7	ENOG411DYDM	0.0186594516595	isoaspartyl peptidase L-asparaginase	DEAD-box ATP-dependent RNA helicase
ENOG411DPVB	ENOG411DTAG	0.0186594516595	Phosphoacetylglucosamine	NA
ENOG411DTXB	ENOG411E2Q6	0.0186594516595	1-aminocyclopropane-1-carboxylate	Universal stress protein family
ENOG411DPR1	ENOG411DWWT	0.0186594516595	Heparan-alpha-glucosaminide	Phosphopantothenoylcysteine decarboxylase
ENOG411DY7K	ENOG411E3JT	0.0186594516595	ATP-dependent DNA helicase	Phospholipase A2
ENOG411DQMS	ENOG411DVEM	0.0186594516595	Mitochondrial import inner membrane translocase subunit	proton pump interactor
ENOG411DR5J	ENOG411DTHI	0.0186594516595	hydroquinone:oxygen oxidoreductase activity	indole-3-glycerol phosphate synthase
ENOG411DVFJ	ENOG411DXYF	0.0186594516595	Histone deacetylase	Trafficking protein particle complex subunit
ENOG411DRMG	ENOG411DU0S	0.0186594516595	DDT domain	PHD
ENOG411DU09	ENOG411DWHH	0.0186594516595	Pyridine nucleotide-disulfide oxidoreductase domain-containing protein	nuclear transport factor 2 (NTF2) family protein RNA recognition motif (RRM)-containing protein
ENOG411DQZ7	ENOG411DUK9	0.0186594516595	pre-mRNA-processing factor 40	sulfate transporter
ENOG411DS57	ENOG411DV4G	0.0186594516595	SET domain-containing protein	acid to the nucleotide precursor UDP-N-acetylmuramoyl-L-alanyl-D-glutamate (UMAG) in the biosynthesis of bacterial cell-wall peptidoglycan (By similarity)
ENOG411DQA8	ENOG411EM7W	0.0186594516595	ankyrin repeat family protein	3-phosphoshikimate 1-carboxyvinyltransferase
ENOG411DY85	ENOG411EM5C	0.0186592019092	dimethyladenosine	CHD3-type chromatin-remodeling factor
ENOG411DRQW	ENOG411EM24	0.0186592019092	U3 small nucleolar RNA-associated protein	RNA-binding protein
ENOG411DSEP	ENOG411DXZN	0.0186590909091	protease Do-like 2	PRLI-interacting factor
ENOG411DPS7	ENOG411DQYV	0.0186590909091	S1 RNA binding domain	eukaryotic translation initiation factor 2
ENOG411E8HE	ENOG411EA62	0.0186590909091	NA	13-beta-glucan synthase component
ENOG411DWE0	ENOG411DWIE	0.0186590909091	3-hydroxybutyryl-CoA	serine threonine-protein kinase At5g01020-like
ENOG411DTSC	ENOG411DZ3A	0.0186590909091	TSPc	CUE domain
ENOG411DR3G	ENOG411EMEN	0.0186590909091	sumo-activating enzyme	1-deoxy-D-xylulose-5-phosphate synthase
ENOG411DRI4	ENOG411DWNG	0.0186590909091	Domain of unknown function (DUF1995)	PITH domain
ENOG411DQET	ENOG411DUED	0.0186590909091	ras-related protein	clathrin heavy chain
ENOG411DTFK	ENOG411DVFZ	0.0186590909091	methyltransferase PMT2-like	translocation
ENOG411DUFK	ENOG411DWGM	0.0186590909091	ras-related protein	Oligomeric golgi complex
ENOG411DQQM	ENOG411DSUA	0.0186590909091	Protein-l-isoaspartate O-methyltransferase	ribulose-phosphate 3-epimerase
ENOG411DRBS	ENOG411E7A4	0.0186590909091	ras-related protein	60S acidic ribosomal protein
ENOG411DRYC	ENOG411DTT4	0.0186590909091	BAG domain	monophosphate biosynthesis
ENOG411DRIA	ENOG411DTNC	0.0186590909091	Coiled-coil domain-containing protein	Catalyzes the synthesis of dihydrouridine a modified base found in the D-loop of most tRNAs (By similarity)
ENOG411DU2Z	ENOG411DVK5	0.0186590909091	Violaxanthin de-epoxidase	ACT domain
ENOG411DSRB	ENOG411E3ZX	0.0186588411588	synthetase	late embryogenesis abundant
ENOG411DT1K	ENOG411DU4T	0.0186587301587	tetratricopeptide repeat protein 38-like	UDP-rhamnose rhamnosyltransferase
ENOG411DU8J	ENOG411DUP0	0.0186587301587	Acylamino-acid-releasing	chelatase subunit
ENOG411DS00	ENOG411DU9V	0.0186587301587	Conserved oligomeric Golgi complex subunit	HOX
ENOG411DR97	ENOG411DUAZ	0.0186587301587	Serine Carboxypeptidase	isopentenyl-diphosphate Delta-isomerase
ENOG411DRXF	ENOG411DV9C	0.0186587301587	mitochondrial outer membrane protein porin	3-ketoacyl-coa synthase
ENOG411DRXZ	ENOG411DUEJ	0.0186587301587	3-oxoacyl- acyl-carrier-protein synthase	5'-nucleotidase
ENOG411DTTQ	ENOG411E4QU	0.0186587301587	callose synthase	Transmembrane proteins 14C
ENOG411DSDA	ENOG411E587	0.0186587301587	DNA-directed RNA Polymerase	V-type proton ATPase subunit
ENOG411DRDS	ENOG411DUU6	0.0186587301587	T-complex protein 1 subunit	Protein farnesyltransferase geranylgeranyltransferase type-1 subunit
ENOG411DX1G	ENOG411DXYR	0.0186587301587	Associates with the EF-Tu.GDP complex and induces the exchange of GDP to GTP. It remains bound to the aminoacyl-tRNA.EF- Tu.GTP complex up to the GTP hydrolysis stage on the ribosome (By similarity)	phosphoglucomutase
ENOG411DQUG	ENOG411DT9U	0.0186587301587	Branched-chain-amino-acid aminotransferase-like protein 3	Metacaspase
ENOG411DU1C	ENOG411DW5T	0.0186587301587	ATP-dependent Clp protease proteolytic subunit	trans-2-enoyl-CoA reductase
ENOG411DV9D	ENOG411E85U	0.0186587301587	Histone deacetylase	NA
ENOG411DZSX	ENOG411EKTV	0.0186587301587	Peptidyl-prolyl cis-trans isomerase	NA
ENOG411DPYN	ENOG411EM1N	0.0186587301587	Carboxylesterase	RNA recognition motif. (a.k.a. RRM RBD or RNP domain)
ENOG411DWJT	ENOG411E5DF	0.0186587301587	beta-hexosaminidase	Protein of unknown function DUF538
ENOG411DR92	ENOG411DX7I	0.0186587301587	xanthoxin	Aminomethyltransferase folate-binding domain
ENOG411DT54	ENOG411DWGW	0.0186587301587	transcription factor	ANK
ENOG411E4CS	ENOG411EMCW	0.0186587301587	photosystem I reaction center subunit V	membrane
ENOG411DTHN	ENOG411E09Q	0.0186587301587	DNA polymerase	transcription factor jumonji
ENOG411DPPI	ENOG411DSX3	0.0186587301587	calcium-transporting ATPase 3 endoplasmic	2-oxoglutarate malate translocator
ENOG411DPXV	ENOG411DT3A	0.0186587301587	Omega-3 fatty acid desaturase	fatty acid metabolic process
ENOG411DVQY	ENOG411DVTK	0.0186587301587	serine threonine-protein phosphatase	loosening and extension of plant cell walls by disrupting non-covalent bonding between cellulose microfibrils and matrix glucans. No enzymatic activity has been found
ENOG411DR2N	ENOG411E4UK	0.0186587301587	cytochrome P450	NA
ENOG411DR1P	ENOG411DX1G	0.0186587301587	homeobox-leucine zipper protein	Associates with the EF-Tu.GDP complex and induces the exchange of GDP to GTP. It remains bound to the aminoacyl-tRNA.EF- Tu.GTP complex up to the GTP hydrolysis stage on the ribosome (By similarity)
ENOG411DQCG	ENOG411DYI4	0.0186587301587	dihydroorotase	Protein of unknown function (DUF493)
ENOG411DR0M	ENOG411DVEW	0.0186587301587	Serine threonine-protein kinase	2-oxoisovalerate dehydrogenase subunit alpha
ENOG411DSRG	ENOG411DV0D	0.0186587301587	syntaxin-related protein	High-conductance voltage-dependent solute channel with a slight selectivity for cations transporting triosephosphates dicarboxylic acids ATP inorganic phosphate (Pi) sugars and positively or negatively charged amino acids (By similarity)
ENOG411DQTA	ENOG411DVSG	0.0186587301587	protein FLUORESCENT IN BLUE LIGHT	ribose-phosphate pyrophosphokinase
ENOG411DYKR	ENOG411DZI5	0.0186587301587	Clathrin interactor EPSIN	NA
ENOG411DRFC	ENOG411DTV2	0.0186587301587	presenilin	Involved in the biogenesis of the 60S ribosomal subunit (By similarity)
ENOG411DQJJ	ENOG411DRB1	0.0186587301587	Adenylosuccinate lyase	Cyclin-dependent kinase
ENOG411DSQR	ENOG411DYSU	0.0186587301587	cellulose synthase	Late embryogenesis abundant protein
ENOG411DQCC	ENOG411E0V1	0.0186587301587	myosin xi	kinase-associated protein phosphatase
ENOG411DQJ5	ENOG411E2M6	0.0186587301587	NHL repeat-containing protein	HIT domain
ENOG411DU3C	ENOG411E3SI	0.0186587301587	Protein of unknown function (DUF3353)	40s ribosomal protein
ENOG411DUX6	ENOG411DVEG	0.0186587301587	peroxisomal fatty acid beta-oxidation multifunctional protein	66 kDa stress
ENOG411DQIY	ENOG411DUVZ	0.0186587301587	bile acid	synthetase
ENOG411DSC4	ENOG411DTPU	0.0186587301587	Iaa-amino acid hydrolase	ADP-ribosylation factor GTPase-activating protein
ENOG411DTSF	ENOG411E28V	0.0186587301587	Glycosyl hydrolases family 28	monocopper oxidase-like protein
ENOG411DUPV	ENOG411DW2P	0.0186587301587	Ribose-phosphate pyrophosphokinase	hexokinase
ENOG411DR1N	ENOG411DYXP	0.0186587301587	Valyl-tRNA	formate dehydrogenase
ENOG411DQFI	ENOG411DZBA	0.0186587301587	glutamine-dependent NAD	beta-amylase
ENOG411DWRK	ENOG411DXV0	0.0186586731981	Inherit from euNOG: phosphatase domain containing paladin 1	Heat shock 70 kDa protein
ENOG411DU8V	ENOG411DUC9	0.0186585914086	amine oxidase	May be involved in pre-mRNA splicing (By similarity)
ENOG411DVEG	ENOG411DZ5C	0.0186584804085	66 kDa stress	beta-amylase
ENOG411DXQ0	ENOG411EKSJ	0.0186584804085	Translin-associated protein	dethiobiotin synthase activity
ENOG411DTQB	ENOG411DX5K	0.0186584428643	RAB	phagocytic receptor
ENOG411DQFA	ENOG411DX5K	0.0186584249084	GPCR-type G protein	phagocytic receptor
ENOG411DS05	ENOG411DW0S	0.0186583416583	tyrosyl-tRNA synthetase	WD40-like Beta Propeller Repeat
ENOG411DRUC	ENOG411DUH4	0.0186582306582	NA	Down-regulated in metastasis
ENOG411DTT1	ENOG411DVPJ	0.0186581890332	Triacylglycerol lipase	GPN-loop GTPase 1
ENOG411DPYR	ENOG411DW79	0.0186581839213	ABC transporter	nucleolar protein
ENOG411DPQA	ENOG411EKQ9	0.0186581196581	Beta-adaptin-like protein	transcription initiation factor IIF
ENOG411DUN1	ENOG411DXWT	0.0186581196581	Ribosome biogenesis protein WDR12 homolog	adaptin ear-binding coat-associated protein
ENOG411DVSP	ENOG411DYV9	0.0186581196581	Cleft lip and palate transmembrane protein	exocyst complex component
ENOG411DQ71	ENOG411DX31	0.0186581196581	short chain dehydrogenase	DEAD-box ATP-dependent RNA helicase
ENOG411DVR9	ENOG411EKI4	0.0186581196581	Inherit from KOG: SEC16 homolog B (S. cerevisiae)	isoamylase
ENOG411DX90	ENOG411E3C1	0.018658008658	acyl-protein thioesterase	NA
ENOG411DW04	ENOG411E49C	0.018658008658	chaperonin CPN60-like 2	Ribosomal protein S20
ENOG411DTG3	ENOG411DZRF	0.0186578699079	Regulator of Vps4 activity in the MVB pathway	Beta-fructofuranosidase insoluble isoenzyme
ENOG411DS90	ENOG411DVNF	0.0186577311577	MAR-binding filament-like protein	SCAMP family
ENOG411DS2J	ENOG411EKJB	0.0186576479076	Topless-related protein	Dehydrogenase
ENOG411DR5S	ENOG411DU9W	0.0186576479076	Protein of unknown function (DUF544)	DnaJ homolog subfamily C member 7
ENOG411DQWI	ENOG411DR1Y	0.0186576479076	RNA recognition motif. (a.k.a. RRM RBD or RNP domain)	E3 ubiquitin-protein ligase
ENOG411DQH7	ENOG411E4SP	0.0186575091575	Protein of unknown function (DUF2470)	U6 snRNA-associated Sm-like protein
ENOG411DR2H	ENOG411DT36	0.0186575091575	GMP synthase	domain -containing protein
ENOG411DQ5H	ENOG411DYM1	0.0186575091575	PI3Kc	CAAX amino terminal protease family protein
ENOG411DTZF	ENOG411EABT	0.0186574675325	glutamate dehydrogenase	Tubulin is the major constituent of microtubules. It binds two moles of GTP one at an exchangeable site on the beta chain and one at a non-exchangeable site on the alpha chain
ENOG411DQG5	ENOG411DXFE	0.0186574675325	atp sulfurylase	NA
ENOG411DRPE	ENOG411DUPA	0.0186572636301	pyrophosphate-energized membrane proton pump	glucuronoxylan glucuronosyltransferase activity
ENOG411DTJC	ENOG411E325	0.0186572594073	Uroporphyrinogen-III synthase	ribosomal protein S6
ENOG411DQA3	ENOG411DWGY	0.0186572594073	Coatomer subunit	PPIases accelerate the folding of proteins. It catalyzes the cis-trans isomerization of proline imidic peptide bonds in oligopeptides (By similarity)
ENOG411DR2U	ENOG411E0R0	0.0186572594073	Isochorismatase family	NIFU-like protein 2
ENOG411DRC8	ENOG411DZ3F	0.0186571067821	potassium transporter	Remorin family
ENOG411DR5H	ENOG411E9B7	0.0186571067821	NADH dehydrogenase ubiquinone iron-sulfur protein 7	RHO
ENOG411DV6W	ENOG411DX2S	0.018657009657	NADH dehydrogenase ubiquinone iron-sulfur protein 8	Leucine-rich repeat receptor-like protein kinase
ENOG411DU6W	ENOG411DYMM	0.018657009657	transaldolase EC 2.2.1.2	subtilisin-like
ENOG411DS0P	ENOG411E0I3	0.0186569264069	FGGY family of carbohydrate kinases C-terminal domain	12-oxophytodienoate reductase
ENOG411DQWV	ENOG411E29S	0.0186569264069	leucine-rich repeat receptor-like serine threonine tyrosine-protein kinase	Its presence in a non-photosynthetic plant (Epifagus virginiana) and experiments in tobacco indicate that it may have a function which is probably not related to photosynthesis
ENOG411DS24	ENOG411E0E3	0.0186569264069	Lipoamide acyltransferase component of branched-chain alpha-keto acid dehydrogenase complex	Hydrolyzes glycerol-phospholipids at the terminal phosphodiesteric bond (By similarity)
ENOG411DPYW	ENOG411DY22	0.0186569264069	transcription factor	adenylate kinase
ENOG411DWEM	ENOG411DWRK	0.0186569264069	DIS3-like exonuclease 2-like	Inherit from euNOG: phosphatase domain containing paladin 1
ENOG411DQ54	ENOG411EKSI	0.0186569264069	tubulin folding cofactor B	Glutamate-1-semialdehyde 21-aminomutase
ENOG411DVQS	ENOG411DYSK	0.0186569264069	translation Initiation Factor	Peptidase family M50
ENOG411DRW6	ENOG411DUGF	0.0186569264069	sterol 3-beta-glucosyltransferase-like	traB domain-containing
ENOG411DV0A	ENOG411EMRR	0.0186569264069	Alba	zeta-carotene desaturase
ENOG411DSRJ	ENOG411DUB9	0.0186568986569	vesicle-associated membrane protein	Serine threonine-protein kinase
ENOG411DVT9	ENOG411DXFY	0.0186568986569	uridine kinase	citrate synthase
ENOG411DXGI	ENOG411E395	0.0186567599068	NA	iron-sulfur cluster co-chaperone protein HscB
ENOG411DV9V	ENOG411DZG3	0.0186566766567	Protein of unknown function (DUF1296)	Vacuolar protein sorting-associated protein
ENOG411DSD4	ENOG411DYBF	0.0186566296023	ras-related protein	Peptidase family M20/M25/M40
ENOG411DT5Y	ENOG411DU96	0.0186565656566	UPF0160 protein MYG1	SEC1 family transport protein
ENOG411DT4F	ENOG411DXWT	0.0186565656566	carrier protein thioesterase	adaptin ear-binding coat-associated protein
ENOG411DRTM	ENOG411DXTV	0.0186565656566	Dehydrogenase	NA
ENOG411DPWB	ENOG411DSK2	0.0186565656566	zinc finger CCCH domain-containing protein	ATP-dependent Clp protease proteolytic subunit
ENOG411DW4X	ENOG411DYB0	0.0186565656566	This enzyme is required for electron transfer from NADP to cytochrome P450 (By similarity)	cyclic nucleotide-gated ion channel
ENOG411DQ9K	ENOG411DXDQ	0.0186565656566	E3 ubiquitin-protein ligase ORTHRUS	Aspartate aminotransferase
ENOG411DYIZ	ENOG411EH1A	0.0186565656566	Chromosome-associated kinesin	Tctex-1 family
ENOG411DVX6	ENOG411E6FJ	0.0186565656566	One of the components of the core antenna complex of photosystem II. It binds chlorophyll and helps catalyze the primary light-induced photochemical processes of photosystem II (By similarity)	Histone H1
ENOG411DTSC	ENOG411DYKU	0.0186565656566	TSPc	Pfam:MPPN
ENOG411DRVZ	ENOG411DSM8	0.0186565656566	protein)-related protein	aspartyl
ENOG411DXR6	ENOG411EKXM	0.0186565656566	E3 ubiquitin-protein ligase	Insulinase (Peptidase family M16)
ENOG411DYCE	ENOG411E3NQ	0.0186565656566	expansin-like	histone h2a
ENOG411DQ2D	ENOG411DSR8	0.0186565656566	transcription elongation factor SPT5 homolog	Short-chain type dehydrogenase
ENOG411DQ5E	ENOG411DWYK	0.0186565656566	phosphatase	Produces ATP from ADP in the presence of a proton gradient across the membrane (By similarity)
ENOG411DVJC	ENOG411DYT8	0.0186564171123	24-methylenesterol C-methyltransferase	NA
ENOG411DXP9	ENOG411DZBZ	0.0186562049062	ribosomal protein l9	ABC transporter F family member
ENOG411DRR2	ENOG411DU4F	0.0186562049062	NA	NA
ENOG411DTFZ	ENOG411DU9I	0.0186562049062	Inherit from COG: Hydrolase	glyceraldehyde-3-phosphate dehydrogenase
ENOG411DXKD	ENOG411E9BV	0.0186562049062	Multiple inositol polyphosphate phosphatase	receptor-like protein kinase-related
ENOG411DX9E	ENOG411E0GP	0.0186562049062	Pentatricopeptide repeat-containing protein	Ankyrin Repeat
ENOG411DZ3N	ENOG411EKPZ	0.0186562049062	SRP40 C-terminal domain	PUB domain
ENOG411DRE6	ENOG411DX3E	0.0186562049062	ADP-ribosylation factor	ABC1 family
ENOG411DQEE	ENOG411DYNF	0.0186562049062	minor allergen Alt a	transferase activity transferring hexosyl groups
ENOG411DQ2G	ENOG411E3TD	0.0186562049062	Vesicle-fusing	prefoldin subunit
ENOG411DS2I	ENOG411DXDQ	0.0186562049062	Elongation factor	Aspartate aminotransferase
ENOG411DVPD	ENOG411E2VP	0.0186561578518	Mannan endo-14-beta-mannosidase	Destroys radicals which are normally produced within the cells and which are toxic to biological systems (By similarity)
ENOG411DRHW	ENOG411DTX2	0.018656038406	Fumarylacetoacetate hydrolase domain-containing protein	Converts alpha-aldose to the beta-anomer. It is active on D-glucose L-arabinose D-xylose D-galactose maltose and lactose (By similarity)
ENOG411DV4G	ENOG411DVNF	0.0186558996559	acid to the nucleotide precursor UDP-N-acetylmuramoyl-L-alanyl-D-glutamate (UMAG) in the biosynthesis of bacterial cell-wall peptidoglycan (By similarity)	SCAMP family
ENOG411DQ0Z	ENOG411DS6G	0.0186558441558	growth regulator related protein	2-oxoglutarate malate translocator
ENOG411DUMJ	ENOG411DVZ8	0.0186558441558	Adenylate kinase isoenzyme	Domain of unknown function (DUF1995)
ENOG411DRYK	ENOG411DSW7	0.0186558441558	respiratory burst oxidase	PTI1-like tyrosine-protein kinase
ENOG411DSRK	ENOG411DXA4	0.0186558441558	copper-transporting ATPase	Aldehyde dehydrogenase
ENOG411DVEM	ENOG411DWCU	0.0186558441558	proton pump interactor	WD repeat-containing protein 74-like
ENOG411DPRZ	ENOG411DTDV	0.0186558441558	Oxidoreductase family NAD-binding Rossmann fold	proline synthase co-transcribed bacterial homolog
ENOG411DU3I	ENOG411DY1I	0.0186558441558	Plastidic ATP	oxygen-evolving enhancer protein
ENOG411DX3I	ENOG411DXC7	0.0186558441558	AAA-type ATPase family protein	ribosome-recycling factor
ENOG411DRQA	ENOG411DW0T	0.0186558441558	Inherit from NOG: SMP-30 Gluconolaconase LRE domain protein	Putative peptidoglycan binding domain
ENOG411DUNR	ENOG411DV6I	0.0186558441558	leucine aminopeptidase	Thiamine biosynthesis protein ThiC
ENOG411DQJC	ENOG411DVK6	0.0186558441558	PCI domain-containing protein	kinase phosphatase
ENOG411DRKY	ENOG411DUE7	0.0186558441558	GMC oxidoreductase	Aminotransferase-like plant mobile domain family protein
ENOG411DPNM	ENOG411E64Z	0.0186558441558	2-oxoglutarate decarboxylase hydro-lyase magnesium ion binding	Cyclin-dependent kinases regulatory subunit
ENOG411DRKJ	ENOG411DYVV	0.0186558441558	calcium homeostasis regulator CHoR1	Phosphorylates low-molecular-mass and protein-bound erythrulosamines and ribulosamines but not fructosamines or psicosamines on the third carbon of the sugar moiety. Protein- bound erythrulosamine 3-phosphates and ribulosamine 3-phosphates are unstable and decompose under physiological conditions
ENOG411DY3A	ENOG411E5YD	0.0186558441558	cyclic phosphodiesterase	Glycine-rich RNA-binding protein
ENOG411DV8R	ENOG411DVJ9	0.0186558441558	FHA domain	beta-catenin-like protein
ENOG411DRS9	ENOG411DZG5	0.0186558441558	threonyl-tRNA synthetase	Riboflavin synthase
ENOG411DS4H	ENOG411DX2D	0.0186558441558	protein transport	Spinocerebellar ataxia type 10 protein domain
ENOG411DQN6	ENOG411DY9T	0.0186558441558	Transmembrane protein 85	NDH shuttles electrons from NAD(P)H plastoquinone via FMN and iron-sulfur (Fe-S) centers to quinones in the photosynthetic chain and possibly in a chloroplast respiratory chain. The immediate electron acceptor for the enzyme in this species is believed to be plastoquinone. Couples the redox reaction to proton translocation and thus conserves the redox energy in a proton gradient (By similarity)
ENOG411DS3D	ENOG411E3U0	0.0186558441558	Valyl tRNA synthetase tRNA binding arm	Mitochondrial glycoprotein family protein
ENOG411DQGH	ENOG411DQJZ	0.0186558441558	conserved oligomeric Golgi complex	protein transport protein sec61
ENOG411DRBZ	ENOG411DWPW	0.0186558441558	Cytosolic purine	nodulin family
ENOG411DPYH	ENOG411DQDW	0.0186558441558	ras-related protein	AMP deaminase
ENOG411DQGB	ENOG411E355	0.0186558441558	VID27 cytoplasmic protein	NA
ENOG411DRP6	ENOG411DW4R	0.0186558441558	haloacid dehalogenase-like hydrolase family protein	epimerase family protein slr1223-like
ENOG411DS4M	ENOG411DWID	0.0186558441558	vacuolar protein sorting-associated protein 16	NA
ENOG411DSCF	ENOG411DSK3	0.0186558441558	COP9 signalosome complex subunit	60S ribosomal protein
ENOG411DS88	ENOG411DW6F	0.0186558441558	Galactokinase	l-Ala-D L-Glu epimerase-like
ENOG411DVG2	ENOG411DWBG	0.0186558441558	L-ascorbate peroxidase	sirohydrochlorin
ENOG411DY90	ENOG411E2QX	0.0186558441558	NA	Ubiquitin-conjugating enzyme
ENOG411DS17	ENOG411DSD9	0.0186558441558	ras-related protein	Diacylglycerol kinase
ENOG411DTED	ENOG411DX9D	0.0186558441558	Dolichyl-diphosphooligosaccharide--protein glycosyltransferase subunit	Importin beta-2 subunit family protein
ENOG411DR4J	ENOG411E4X5	0.0186558441558	peroxisome biogenesis protein 22-like	cytochrome C oxidase
ENOG411DRAS	ENOG411E543	0.0186557054057	Cinnamyl alcohol dehydrogenase	thioredoxin x
ENOG411DS3M	ENOG411DZZ5	0.0186554834055	cytochrome P450	NA
ENOG411DWA0	ENOG411E7A1	0.0186554834055	src homology-3 domain protein 3	NADH dehydrogenase (ubiquinone) 1 alpha subcomplex
ENOG411DQ37	ENOG411DYKK	0.0186554834055	callose synthase	NA
ENOG411DQP8	ENOG411DX72	0.0186554556555	domain--containing protein	atp synthase
ENOG411DRAW	ENOG411EKI3	0.0186554458613	GDSL esterase lipase	Isoamylase 3
ENOG411DPRU	ENOG411DXRG	0.0186553030303	secretory carrier-associated membrane protein	Tetraspanin family
ENOG411DPWI	ENOG411DQQW	0.0186552336552	rna-dependent rna polymerase	14-3-3-like protein
ENOG411DS3C	ENOG411DU9I	0.0186551226551	Inherit from euNOG: DNA repair ATPase-related	glyceraldehyde-3-phosphate dehydrogenase
ENOG411DQUH	ENOG411DZ6R	0.0186551226551	N(alpha)-acetyltransferase 16 NatA auxiliary	N-carbamoylputrescine
ENOG411DRTR	ENOG411DWQS	0.0186551226551	Complex I intermediate-associated protein 30 (CIA30)	plastid-lipid-associated protein 8
ENOG411EKQP	ENOG411EKZT	0.0186551226551	Isocitrate lyase family	snf1-related protein kinase regulatory subunit
ENOG411DRW6	ENOG411DS6Z	0.0186551226551	sterol 3-beta-glucosyltransferase-like	zinc finger protein
ENOG411DSU8	ENOG411DYAN	0.0186551226551	reductase	inosine-uridine preferring nucleoside hydrolase
ENOG411DR3R	ENOG411E0Z4	0.0186551226551	Leucine rich repeat N-terminal domain	NA
ENOG411DR5A	ENOG411DSEI	0.0186551226551	K14641 apyrase EC 3.6.1.5	ribosomal protein
ENOG411DWT9	ENOG411E37G	0.0186551226551	ADPATP carrier protein	NA
ENOG411DRD7	ENOG411DVWH	0.0186551226551	serine threonine-protein phosphatase	NA
ENOG411DQ8D	ENOG411DXDJ	0.0186551226551	NADH dehydrogenase ubiquinone iron-sulfur protein 1 mitochondrial-like	Nitrate transporter
ENOG411DUR5	ENOG411EKI5	0.0186551226551	Protein of unknown function DUF89	pullulanase
ENOG411DRCJ	ENOG411DYQM	0.0186551226551	PI-PLC X domain-containing protein	wound-induced protein
ENOG411DVKV	ENOG411DX8G	0.0186551226551	spermidine synthase	CRAL/TRIO domain
ENOG411DT6N	ENOG411DUAA	0.0186551226551	ubiquitin-NEDD8-like protein	Polygalacturonase-like
ENOG411DQVZ	ENOG411DZNJ	0.0186551226551	Glycosyl hydrolase family 3 N terminal domain	cysteine synthase
ENOG411DQ30	ENOG411DYVU	0.0186551226551	NA	syntaxin 6
ENOG411DT6V	ENOG411DZQI	0.0186551226551	calcium-dependent protein kinase	Inherit from euNOG: hydrolase
ENOG411DXDT	ENOG411E3U0	0.0186551226551	glucose-6-phosphate isomerase	Mitochondrial glycoprotein family protein
ENOG411E0Z4	ENOG411EKB4	0.0186551226551	NA	NA
ENOG411DPVS	ENOG411E2WJ	0.0186551226551	Regulator of chromosome condensation	Transcription factor
ENOG411DSPS	ENOG411DVDW	0.0186551226551	Indole-3-glycerol phosphate lyase	WD repeat-containing protein
ENOG411DVRM	ENOG411DY9A	0.0186551226551	PGR5-like protein 1A	SOUL heme-binding protein
ENOG411DQGI	ENOG411E49C	0.0186551226551	Involved in the post-translational conjugation of arginine to the N-terminal aspartate or glutamate of a protein. This arginylation is required for degradation of the protein via the ubiquitin pathway. Does not arginylate cysteine residues (By similarity)	Ribosomal protein S20
ENOG411DU74	ENOG411E4QT	0.0186551226551	mitochondrial substrate carrier family protein	Cytochrome b5
ENOG411DSBB	ENOG411DT7W	0.0186551226551	eukaryotic translation initiation factor 2	Inherit from KOG: TELO2 interacting protein 1
ENOG411DQXZ	ENOG411E4D3	0.0186551226551	PPIases accelerate the folding of proteins. It catalyzes the cis-trans isomerization of proline imidic peptide bonds in oligopeptides (By similarity)	LSD1 zinc finger domain containing protein expressed
ENOG411DT8S	ENOG411DTYC	0.0186551226551	Glycine dehydrogenase decarboxylating	AT-hook protein of GA feedback 2
ENOG411DSHV	ENOG411DUX6	0.0186551226551	Glutathione S-transferase	peroxisomal fatty acid beta-oxidation multifunctional protein
ENOG411DY7B	ENOG411EDMH	0.0186551226551	golgin candidate	Plant mobile domain
ENOG411DTGG	ENOG411E2KJ	0.0186551226551	Receptor protein kinase CLAVATA1	ATP synthase protein
ENOG411DTA3	ENOG411DYTS	0.0186551226551	CDP-diacylglycerol-glycerol-3-phosphate 3-phosphatidyltransferase	Nucleoporin protein Ndc1-Nup
ENOG411DPRN	ENOG411DWZT	0.0186551226551	Dienelactone hydrolase family	microfibrillar-associated protein
ENOG411DQ3U	ENOG411DR1Y	0.0186551226551	succinate dehydrogenase	E3 ubiquitin-protein ligase
ENOG411DQEY	ENOG411DSEP	0.0186551226551	aspartic proteinase	protease Do-like 2
ENOG411DYJQ	ENOG411E2PK	0.0186551226551	Phosphomevalonate	U6 snRNA-associated Sm-like protein
ENOG411DRWE	ENOG411DRWJ	0.0186551226551	Guanylate-binding protein C-terminal domain	MATH domain
ENOG411DVWS	ENOG411DZKX	0.0186551226551	lung seven transmembrane	leucine-rich repeat receptor-like serine threonine-protein kinase
ENOG411DSPP	ENOG411DSQS	0.0186551226551	bile acid sodium symporter family protein	WD40
ENOG411DSFG	ENOG411DSPU	0.0186551226551	Two-component response regulator-like	Berberine and berberine like
ENOG411DTCQ	ENOG411E0PY	0.018654983905	UDP-Glycosyltransferase	anthocyanidin synthase
ENOG411DVW5	ENOG411E6T8	0.0186548729049	receptor-like serine threonine-protein kinase	cytochrome b-c1 complex subunit
ENOG411DPUA	ENOG411DT2D	0.0186548729049	S_TKc	Catalyzes two activities which are involved in the cyclic version of arginine biosynthesis the synthesis of acetylglutamate from glutamate and acetyl-CoA and of ornithine by transacetylation between acetylornithine and glutamate (By similarity)
ENOG411DWZF	ENOG411E3PX	0.0186548729049	Methyltransferase	cytochrome c oxidase
ENOG411DQV8	ENOG411DVHD	0.0186548729049	Vacuolar cation proton exchanger	NA
ENOG411DR6U	ENOG411DYB8	0.0186548729049	protein RRP5 homolog	PsaA and PsaB bind P700 the primary electron donor of photosystem I (PSI) as well as the electron acceptors A0 A1 and FX. PSI is a plastocyanin-ferredoxin oxidoreductase converting photonic excitation into a charge separation which transfers an electron from the donor P700 chlorophyll pair to the spectroscopically characterized acceptors A0 A1 FX FA and FB in turn. Oxidized P700 is reduced on the lumenal side of the thylakoid membrane by plastocyanin
ENOG411DTH8	ENOG411E2T6	0.0186547619048	choline ethanolamine	Universal stress protein
ENOG411DWK5	ENOG411DYMH	0.0186547619048	adipocyte plasma membrane-associated protein-like	Transmembrane emp24 domain-containing protein
ENOG411DQWF	ENOG411DT7F	0.0186547619048	Protein kinase domain containing protein expressed	exocyst complex component
ENOG411DS0Q	ENOG411E1FI	0.0186547619048	DUF246 domain-containing protein	Regulator of Vps4 activity in the MVB pathway
ENOG411E0R0	ENOG411E0VC	0.0186547619048	NIFU-like protein 2	L-galactose dehydrogenase
ENOG411DY70	ENOG411E329	0.0186547619048	Catalyzes the oxidation of 3-carboxy-2-hydroxy-4- methylpentanoate (3-isopropylmalate) to 3-carboxy-4-methyl-2- oxopentanoate. The product decarboxylates to 4-methyl-2 oxopentanoate (By similarity)	Nudix hydrolase
ENOG411DQCF	ENOG411E2IP	0.0186547619048	Tropinone reductase	3-deoxy-D-arabino-heptulosonate 7-phosphate
ENOG411DQRV	ENOG411E0H6	0.0186547619048	Omega-amidase	Replication protein A
ENOG411DTFD	ENOG411DVYH	0.0186547619048	chaperone activity of bc1 complex-like	dihydropyrimidinase (EC 3.5.2.2)
ENOG411DQXZ	ENOG411E3J5	0.0186547619048	PPIases accelerate the folding of proteins. It catalyzes the cis-trans isomerization of proline imidic peptide bonds in oligopeptides (By similarity)	Universal stress protein
ENOG411DR1F	ENOG411DRZR	0.0186547619048	bark storage protein A-like	membrane steroid-binding protein
ENOG411DT25	ENOG411EMGA	0.0186547619048	NA	Protein arginine n-methyltransferase
ENOG411DSMA	ENOG411DXMU	0.0186547341547	Inherit from KOG: exportin 4	Ran GTPase binding chromatin binding zinc ion binding
ENOG411DZ5K	ENOG411E3A8	0.0186546231546	DNA-binding protein	40s ribosomal protein
ENOG411DS7N	ENOG411DT88	0.0186546231546	Glycyl-tRNA synthetase	elongation factor G
ENOG411DS05	ENOG411DSF5	0.0186546231546	tyrosyl-tRNA synthetase	fructose-bisphosphate aldolase
ENOG411DSNM	ENOG411DYH7	0.0186545284781	pleiotropic drug resistance	Aquaporin
ENOG411DQAJ	ENOG411DS7E	0.0186545121545	The coatomer is a cytosolic protein complex that binds to dilysine motifs and reversibly associates with Golgi non- clathrin-coated vesicles which further mediate biosynthetic protein transport from the ER via the Golgi up to the trans Golgi network. Coatomer complex is required for budding from Golgi membranes and is essential for the retrograde Golgi-to-ER transport of dilysine-tagged proteins (By similarity)	NA
ENOG411DVT1	ENOG411DYRK	0.0186544011544	GDSL esterase lipase	methylmalonate-semialdehyde dehydrogenase
ENOG411DR75	ENOG411DVUU	0.0186542787278	nudix hydrolase 15	Stem-specific protein
ENOG411DUXD	ENOG411DWIU	0.0186542624043	Protein disulfide isomerase	Pre-mRNA-splicing factor ATP-dependent RNA helicase
ENOG411DYTX	ENOG411E2UR	0.0186542624043	Ribosomal protein L10	Inherit from euNOG: DNA-binding protein-related
ENOG411DVQ6	ENOG411DXSW	0.0186542207792	Protein of unknown function (DUF3727)	Is associated with a DNA binding complex that binds to the G box a well-characterized cis-acting DNA regulatory element found in plant genes
ENOG411E0ZK	ENOG411E3D0	0.0186541514042	Destroys radicals which are normally produced within the cells and which are toxic to biological systems (By similarity)	protein CutA 1 chloroplastic-like
ENOG411DQKG	ENOG411DWEM	0.018654040404	transport) protein	DIS3-like exonuclease 2-like
ENOG411DVCP	ENOG411DY10	0.018654040404	Elongation factor	28S ribosomal protein
ENOG411DQMN	ENOG411E630	0.0186540214172	UDP-galactose transporter 2-like	Cytochrome c oxidase subunit
ENOG411DQ70	ENOG411E08M	0.0186539016539	ubiquitin carboxyl-terminal hydrolase	starch synthase
ENOG411DQQ8	ENOG411DXTA	0.0186539016539	receptor-like serine threonine-protein kinase ALE2-like	E3 ubiquitin ligase BIG
ENOG411DQCC	ENOG411E0ZG	0.0186538641097	myosin xi	PWWP domain
ENOG411DQZ3	ENOG411DSCY	0.0186536796537	DNA damage-inducible protein	meiotically up-regulated gene 71
ENOG411E2S2	ENOG411E5Q2	0.0186536796537	ribosomal protein	NA
ENOG411DR2Y	ENOG411E32K	0.0186536796537	phosphatase 2C	transcription initiation factor TFIID subunit
ENOG411DQPC	ENOG411DR26	0.0186536519037	pyrroline-5-carboxylate reductase	sugar transporter ERD6-like
ENOG411DS99	ENOG411E0FB	0.0186536519037	RNA-binding protein	Fumarate hydratase
ENOG411DW8G	ENOG411E4X5	0.0186536519037	CDP-alcohol phosphatidyltransferase	cytochrome C oxidase
ENOG411DSK0	ENOG411DUGX	0.0186535409035	von Willebrand factor type A domain containing protein expressed	La-related protein
ENOG411DXR2	ENOG411E06A	0.0186534992785	Ran-binding protein	Ribonuclease
ENOG411DQ62	ENOG411DS5Y	0.0186533189033	protein spinster homolog 1-like	E3 ubiquitin-protein ligase
ENOG411DSG1	ENOG411DVBN	0.0186533189033	Ethylene-overproduction protein	blue light photoreceptor
ENOG411DU7M	ENOG411DWDK	0.0186533189033	NAD dependent epimerase/dehydratase family	Isovaleryl-CoA dehydrogenase
ENOG411DQWS	ENOG411DSXI	0.0186533189033	prolyl 4-hydroxylase	vacuolar-sorting receptor
ENOG411E3PI	ENOG411E6K7	0.0186533189033	NA	NADH dehydrogenase ubiquinone iron-sulfur protein 6
ENOG411DUQY	ENOG411DVQ8	0.0186533189033	RNA polymerase sigma factor	protein 2 3 complex subunit
ENOG411DRAR	ENOG411DS8T	0.0186532911533	flavonoid 3'-monooxygenase-like	Endoglucanase
ENOG411DQ9I	ENOG411DUQN	0.0186531385281	Ribulose bisphosphate carboxylase oxygenase activase	Isoflavone reductase
ENOG411DTT2	ENOG411DYM7	0.0186531385281	alpha/beta hydrolase fold	adenine phosphoribosyltransferase
ENOG411DTNR	ENOG411DUU7	0.0186530691531	phosphatidylinositol 4-kinase type 2-beta	Aspartate aminotransferase
ENOG411DTBN	ENOG411DUZC	0.0186530201824	NEDD8-conjugating enzyme	urease accessory protein
ENOG411DPTS	ENOG411DUHD	0.0186529304029	callose synthase	ABC transporter E family member
ENOG411DW3J	ENOG411DXUE	0.0186529304029	cysteine synthase	Heat shock protein
ENOG411DVWJ	ENOG411E230	0.0186529304029	RNA-binding protein	Stress-related
ENOG411DQ5E	ENOG411DQRV	0.0186529304029	phosphatase	Omega-amidase
ENOG411DS17	ENOG411DVCJ	0.0186529201792	ras-related protein	mitochondrial substrate carrier family protein
ENOG411DQM7	ENOG411E3JT	0.0186528887779	Phosphoglycerate mutase	Phospholipase A2
ENOG411DPY3	ENOG411DUCM	0.0186527777778	Sorting and assembly machinery component 50 homolog	BTB POZ domain-containing protein
ENOG411DRGX	ENOG411DWWH	0.0186525974026	DNA-binding protein	EF hand family protein
ENOG411DQWX	ENOG411DXC0	0.0186525974026	Frigida-like protein	Triacylglycerol lipase
ENOG411DUB9	ENOG411DVM4	0.0186525974026	Serine threonine-protein kinase	protein TRIGALACTOSYLDIACYLGLYCEROL 2 chloroplastic-like
ENOG411DXFE	ENOG411E17D	0.0186525974026	NA	bifunctional purine biosynthesis protein
ENOG411DTTW	ENOG411DUVR	0.0186525974026	U5 small nuclear ribonucleoprotein	Clathrin assembly protein
ENOG411DRXR	ENOG411DUG3	0.0186525974026	Tic22-like family	gamma-glutamyltranspeptidase
ENOG411DXYX	ENOG411DZI4	0.0186525974026	TBCC domain-containing protein 1-like	fasciclin-like arabinogalactan protein
ENOG411DR9A	ENOG411DVJ7	0.0186525974026	Phospholipid diacylglycerol acyltransferase	DNA-directed RNA polymerase
ENOG411DQVA	ENOG411DUK2	0.0186525974026	Dienelactone hydrolase family protein	DNA repair and recombination protein
ENOG411DW68	ENOG411DX5I	0.0186525974026	F-Box protein	Protein of unknown function (DUF1749)
ENOG411DT1N	ENOG411DX9D	0.0186525974026	NA	Importin beta-2 subunit family protein
ENOG411DV4Q	ENOG411DXY2	0.0186525974026	Protein of unknown function DUF288	Yip1 domain
ENOG411DQH4	ENOG411DU7F	0.0186525974026	peptide methionine sulfoxide reductase	proline iminopeptidase
ENOG411DQ2D	ENOG411DTHG	0.0186525974026	transcription elongation factor SPT5 homolog	xaa-Pro aminopeptidase
ENOG411DS20	ENOG411DUEP	0.0186525974026	ATP-dependent zinc metalloprotease FTSH	ADPATP carrier protein At5g56450-like
ENOG411DR4T	ENOG411E02B	0.0186525974026	phosphatidylserine decarboxylase	rab geranylgeranyl transferase like protein
ENOG411DUQ1	ENOG411DUT0	0.0186525974026	TatD related DNase	biosynthesis protein
ENOG411DTNK	ENOG411DVWN	0.0186525974026	40s ribosomal protein	glucosidase 2 subunit beta-like
ENOG411DTAA	ENOG411DW4R	0.0186525974026	PI-PLC X domain-containing protein	epimerase family protein slr1223-like
ENOG411DXD3	ENOG411DXIK	0.0186525974026	3-hydroxyisobutyryl-CoA hydrolase	Low molecular weight protein-tyrosine-phosphatase
ENOG411DT7Q	ENOG411E1J6	0.0186525974026	cadmium zinc-transporting ATPase	NA
ENOG411DR5R	ENOG411DVZ3	0.0186525974026	Quinone oxidoreductase	Nudix hydrolase
ENOG411DRIE	ENOG411DX2N	0.0186525974026	Transformation transcription domain-associated protein	PHD finger protein
ENOG411DQ54	ENOG411DWP2	0.0186525974026	tubulin folding cofactor B	2-C-methyl-D-erythritol 4-phosphate cytidylyltransferase
ENOG411DR5J	ENOG411DWK6	0.0186525974026	hydroquinone:oxygen oxidoreductase activity	glyceraldehyde-3-phosphate dehydrogenase
ENOG411DR9V	ENOG411E0D5	0.0186525974026	pectinesterase	NA
ENOG411DQF6	ENOG411DW7B	0.0186525974026	Dihydrodipicolinate synthase	COBW domain-containing protein
ENOG411DSX3	ENOG411DTSJ	0.0186525974026	2-oxoglutarate malate translocator	Calcium-transporting ATPase
ENOG411DPSU	ENOG411DR2Q	0.0186525974026	ubiquitin carboxyl-terminal hydrolase	n-(5'-phosphoribosyl)anthranilate isomerase
ENOG411DYHH	ENOG411E3I0	0.0186525974026	secretory carrier-associated membrane protein	NA
ENOG411DWMA	ENOG411E5F2	0.0186525974026	NA	Domain of unknown function (DUF543)
ENOG411DVMN	ENOG411DXST	0.0186523199023	cofactor sulfurase	Cytosine-specific methyltransferase
ENOG411DQNW	ENOG411DTTR	0.0186523199023	efflux antiporter	Cysteine-rich receptor-like protein kinase
ENOG411DZ2W	ENOG411E59F	0.0186523199023	NDH shuttles electrons from NAD(P)H plastoquinone via FMN and iron-sulfur (Fe-S) centers to quinones in the photosynthetic chain and possibly in a chloroplast respiratory chain. The immediate electron acceptor for the enzyme in this species is believed to be plastoquinone. Couples the redox reaction to proton translocation and thus conserves the redox energy in a proton gradient (By similarity)	ribosomal protein S11
ENOG411DRQ1	ENOG411DWKI	0.0186523199023	DA1-related	ribosomal protein
ENOG411DU70	ENOG411DY65	0.0186522366522	inner membrane protein PPF-1	nucleoporin interacting component
ENOG411DXBM	ENOG411DYGN	0.0186522366522	Protein of unknown function (DUF3730)	Amidohydrolase
ENOG411DX5K	ENOG411E6B8	0.0186522366522	phagocytic receptor	ribosomal protein S19
ENOG411DQEK	ENOG411DRS6	0.0186522366522	Leucine-rich repeat family protein	Serine threonine protein phosphatase 2A
ENOG411DPVG	ENOG411DRX7	0.0186521517698	Non-repetitive/WGA-negative nucleoporin C-terminal	NAD dependent epimerase/dehydratase family
ENOG411DV6S	ENOG411DZ5B	0.0186521312021	tyramine N-feruloyltransferase 4	Phosphatase IMPL1
ENOG411DPTN	ENOG411DSWZ	0.0186520505638	tRNA wybutosine-synthesizing protein 2 3	NA
ENOG411DPXS	ENOG411DT08	0.0186518759019	metal tolerance protein	glutaminyl-tRNA
ENOG411DWZ4	ENOG411DYPB	0.0186518759019	NA	Pentatricopeptide repeat-containing protein
ENOG411DXYI	ENOG411EMMJ	0.0186518759019	GTP-binding protein	GTPase that plays an essential role in the late steps of ribosome biogenesis (By similarity)
ENOG411E440	ENOG411EEIZ	0.0186518759019	Ferredoxin	NifU-like N terminal domain
ENOG411DRTA	ENOG411DUJW	0.0186518759019	3-hydroxyisobutyryl-CoA hydrolase-like protein	villin-2-like
ENOG411DV4G	ENOG411E3D9	0.0186518759019	acid to the nucleotide precursor UDP-N-acetylmuramoyl-L-alanyl-D-glutamate (UMAG) in the biosynthesis of bacterial cell-wall peptidoglycan (By similarity)	calcium-binding protein
ENOG411DVWZ	ENOG411E63B	0.0186518383577	Catalyzes the S-methylmethionine (SMM) biosynthesis from adenosyl-L-homocysteine (AdoMet) and methionine. SMM biosynthesis (by MMT1) and degradation (by HMT-1 HMT-2 and HMT-3) constitute the SMM cycle in plants which is probably required to achieve short term control of AdoMet level. Also able to catalyze the selenium-methylmethionine (SeMM) from AdoMet and selenium- methionine (SeMet). May play a role in phoem sulfur transport	Complex 1 protein (LYR family)
ENOG411DRCZ	ENOG411DTDQ	0.0186517273576	luc7-like protein 3-like	ADP-ribosylation factor GTPase-activating protein
ENOG411DSK1	ENOG411DYZ5	0.0186517094017	phosphoglucosamine mutase family protein	esterase
ENOG411DT59	ENOG411DV0G	0.0186517094017	adaptin ear-binding coat-associated protein	Pfam:DUF28
ENOG411DQTM	ENOG411DZST	0.018651671999499998	Beige/BEACH domain	ubiquitin
ENOG411DPQJ	ENOG411DXGI	0.0186516261516	Regulator of biological processes that recruits a histone deacetylase to control gene transcription. May play a role in the entry into mitosis negatively regulating the cell proliferation. Formation of stable complexes with geminiviridae replication-associated proteins may create a cellular environment which favors viral DNA replication (By similarity)	NA
ENOG411DT4N	ENOG411DUZJ	0.0186515151515	Cytosolic Fe-S cluster assembly factor	succinate dehydrogenase
ENOG411DUWS	ENOG411DYME	0.0186515151515	glycosyl transferase 8 domain containing protein	Armadillo repeat-containing kinesin-like protein
ENOG411DPSM	ENOG411DS51	0.0186515151515	Anthranilate phosphoribosyltransferase	cohesin subunit
ENOG411DPP4	ENOG411DV4T	0.0186515151515	mTERF	domain-containing protein
ENOG411DTQH	ENOG411E2KJ	0.0186515151515	Core subunit of the mitochondrial membrane respiratory chain NADH dehydrogenase (Complex I) that is believed to belong to the minimal assembly required for catalysis. Complex I functions in the transfer of electrons from NADH to the respiratory chain. The immediate electron acceptor for the enzyme is believed to be ubiquinone (By similarity)	ATP synthase protein
ENOG411DT5Q	ENOG411EKT9	0.0186515151515	Protein of unknown function (DUF1682)	ABC transporter A family member
ENOG411DR2Z	ENOG411DU19	0.0186515151515	NA	ABC transporter B family member
ENOG411DPZD	ENOG411DZKX	0.0186515151515	Mitochondrial import receptor subunit	leucine-rich repeat receptor-like serine threonine-protein kinase
ENOG411DSWZ	ENOG411DWV9	0.0186515151515	NA	CWF19-like protein 2-like
ENOG411DVFR	ENOG411DWYM	0.0186515151515	Protein of unknown function (DUF2454)	Cactus-binding C-terminus of cactin protein
ENOG411DPY3	ENOG411E3D9	0.0186515151515	Sorting and assembly machinery component 50 homolog	calcium-binding protein
ENOG411DSDH	ENOG411DUP3	0.0186515151515	ATP-dependent zinc metalloprotease FTSH	Cation_ATPase_N
ENOG411DRUS	ENOG411DTC6	0.0186515151515	geranylgeranyl pyrophosphate synthase	glutathione synthetase
ENOG411DSZQ	ENOG411DX55	0.0186515151515	Pre-mRNA-splicing factor ATP-dependent RNA	RNB
ENOG411DQHJ	ENOG411DRHP	0.0186515151515	NADH dehydrogenase (ubiquinone) flavoprotein 1	metal tolerance protein
ENOG411DQRM	ENOG411DSKB	0.0186515151515	gamma-tubulin complex component	transcriptional activator
ENOG411DQTZ	ENOG411DX8J	0.0186515151515	amine oxidase	filament-like plant protein
ENOG411DW1T	ENOG411E620	0.0186515151515	GTP1/OBG	acquisition of desiccation tolerance in seed
ENOG411DT1Q	ENOG411E2IN	0.0186515151515	Catalyzes the NAD-dependent oxidative cleavage of spermidine and the subsequent transfer of the butylamine moiety of spermidine to the epsilon-amino group of a specific lysine residue of the eIF-5A precursor protein to form the intermediate deoxyhypusine residue. Also able to produce homospermidine from putrescine (By similarity)	6-phosphofructokinase 4
ENOG411DX72	ENOG411DZYN	0.0186515151515	atp synthase	Conserved oligomeric Golgi complex subunit
ENOG411DVRH	ENOG411DXHQ	0.0186515151515	geranylgeranyl reductase	ATP-dependent Clp protease proteolytic subunit
ENOG411DYWS	ENOG411E4PY	0.0186515151515	beta-galactosidase	Glutaredoxin
ENOG411DX3K	ENOG411E4T4	0.0186515151515	Complex I intermediate-associated protein	macrophage migration inhibitory factor
ENOG411DTX2	ENOG411E42F	0.0186515151515	Converts alpha-aldose to the beta-anomer. It is active on D-glucose L-arabinose D-xylose D-galactose maltose and lactose (By similarity)	thioesterase
ENOG411DPRN	ENOG411DS9A	0.0186515151515	Dienelactone hydrolase family	U3 small nucleolar RNA-interacting protein
ENOG411DUFS	ENOG411DVUK	0.0186515151515	Isoflavone reductase	3-5 exonuclease
ENOG411DSEI	ENOG411DXRM	0.0186515151515	ribosomal protein	pyridoxal biosynthesis protein
ENOG411DTMU	ENOG411DV5B	0.0186515151515	mannosyl-oligosaccharide 12-alpha-mannosidase	One of the two reaction center proteins of photosystem II (PSII) D2 is needed for assembly of a stable PSII complex (By similarity)
ENOG411DSKQ	ENOG411DV8B	0.0186515151515	protease	ACT domain-containing protein
ENOG411DTP0	ENOG411DX3E	0.0186515151515	K00852 ribokinase EC 2.7.1.15	ABC1 family
ENOG411DSE6	ENOG411DT4M	0.0186515151515	Catalyzes conversion of folates to polyglutamate derivatives allowing concentration of folate compounds in the cell and the intracellular retention of these cofactors which are important substrates for most of the folate-dependent enzymes that are involved in one-carbon transfer reactions involved in purine pyrimidine and amino acid synthesis	L-ascorbate peroxidase
ENOG411DSEU	ENOG411E40Q	0.0186515151515	Aldose 1-epimerase	nuclear transport factor
ENOG411DQCF	ENOG411DS1A	0.0186515151515	Tropinone reductase	mannose-6-phosphate isomerase
ENOG411DPNJ	ENOG411DX24	0.0186515151515	Dynamin family	Cysteine protease required for autophagy which is able to cleave the C-terminal part of ATG8 that may be subsequently converted to a smaller form with a revealed C-terminal glycine
ENOG411DQ65	ENOG411DS40	0.0186515151515	dihydrodipicolinate reductase	Nudix hydrolase
ENOG411DSKB	ENOG411DWAF	0.0186515151515	transcriptional activator	Annexin Arabidopsis
ENOG411DR7D	ENOG411DZG5	0.0186515151515	ATPase required for the post-translational delivery of tail-anchored (TA) proteins to the endoplasmic reticulum. Recognizes and selectively binds the transmembrane domain of TA proteins in the cytosol. This complex then targets to the endoplasmic reticulum by membrane-bound receptors where the tail- anchored protein is released for insertion. This process is regulated by ATP binding and hydrolysis. ATP binding drives the homodimer towards the closed dimer state facilitating recognition of newly synthesized TA membrane proteins. ATP hydrolysis is required for insertion. Subsequently the homodimer reverts towards the open dimer state lowering its affinity for the membrane-bound receptor and returning it to the cytosol to initiate a new round of targeting (By similarity)	Riboflavin synthase
ENOG411DUAN	ENOG411DV2G	0.0186515151515	stromal 70 kDa heat shock-related protein	Phosphoglucomutase
ENOG411DVGN	ENOG411E4ZQ	0.0186515151515	60S ribosomal export protein	NADH dehydrogenase (Ubiquinone) 1 alpha subcomplex
ENOG411E185	ENOG411E57E	0.0186515151515	Putative tRNA binding domain	NA
ENOG411DQAN	ENOG411DRPR	0.0186515151515	Calmodulin mediates the control of a large number of enzymes ion channels and other proteins by Ca(2 ). Among the enzymes to be stimulated by the calmodulin-Ca(2 ) complex are a number of protein kinases and phosphatases	Cyclase family
ENOG411DTQ9	ENOG411DZ5Q	0.0186515151515	pentatricopeptide repeat-containing protein At4g35850	glutamate--cysteine ligase
ENOG411DU8A	ENOG411E16G	0.0186515151515	Inherit from COG: 2-Phosphoglycerate kinase	NA
ENOG411E2NU	ENOG411E3RG	0.0186515151515	40S ribosomal protein	cytochrome
ENOG411DYEE	ENOG411DZI4	0.0186513551808	GDSL esterase lipase	fasciclin-like arabinogalactan protein
ENOG411DSIN	ENOG411E6CT	0.0186511544012	Adds a myristoyl group to the N-terminal glycine residue of certain cellular proteins (By similarity)	NA
ENOG411DQ0Q	ENOG411DXD3	0.0186511544012	histone acetyltransferase	3-hydroxyisobutyryl-CoA hydrolase
ENOG411DREV	ENOG411DVWP	0.0186511544012	transporter	Cathepsin B-like
ENOG411DS5Z	ENOG411DYS7	0.0186511544012	NA	Microtubule organization 1
ENOG411E149	ENOG411E4XW	0.0186511544012	Mid1-complementing activity	Histone-like transcription factor (CBF/NF-Y) and archaeal histone
ENOG411DQMU	ENOG411DYXU	0.0186511544012	AAA-type ATPase family protein	Sec20
ENOG411DXMN	ENOG411E3X6	0.0186511544012	2OG-Fe(II) oxygenase superfamily	Scavenger mRNA decapping enzyme C-term binding
ENOG411DSAS	ENOG411DU52	0.0186511544012	ribosome biogenesis GTPase	Peptide-N4-(N-acetyl-beta-glucosaminyl)asparagine amidase
ENOG411DSRQ	ENOG411EKI8	0.0186511544012	subtilisin-like	Calcineurin-like phosphoesterase
ENOG411DQUS	ENOG411DQX7	0.0186511544012	Xyloglucan endotransglucosylase hydrolase protein	cystathionine beta-lyase
ENOG411DTAB	ENOG411DTNS	0.0186511544012	4-coumarate--CoA ligase-like	Domain of unknown function (DUF3598)
ENOG411DR3G	ENOG411DUZA	0.0186511544012	sumo-activating enzyme	FAM10 family protein At4g22670-like
ENOG411DTWI	ENOG411DY65	0.0186511544012	carboxyl methyltransferase	nucleoporin interacting component
ENOG411DXTE	ENOG411E0CF	0.0186511544012	RanBP1 domain	Ubiquitin-conjugating enzyme
ENOG411DQZG	ENOG411DSXC	0.0186511544012	long chain acyl-CoA synthetase	Peptidyl-prolyl cis-trans isomerase
ENOG411DXSA	ENOG411E2XE	0.0186511544012	Protein of unknown function (DUF640)	nitrogen regulatory protein PII
ENOG411DQN2	ENOG411DXKU	0.0186511266511	Gdp-l-fucose synthase	HIPL1 protein
ENOG411DQMB	ENOG411E5NQ	0.0186510989011	pescadillo	50S ribosomal protein L28
ENOG411DS09	ENOG411E052	0.0186509046509	acetyl-coa carboxylase	K06100 symplekin
ENOG411DQ8R	ENOG411E0FB	0.0186507936508	isocitrate dehydrogenase NAD	Fumarate hydratase
ENOG411DRK5	ENOG411EJZX	0.0186507936508	pentatricopeptide repeat-containing protein At1g80270	PB1
ENOG411DQRY	ENOG411DZ5K	0.0186507936508	60S ribosomal protein	DNA-binding protein
ENOG411DXYF	ENOG411DY2F	0.0186507936508	Trafficking protein particle complex subunit	Phenylalanyl-tRNA synthetase
ENOG411DS5R	ENOG411DWSQ	0.0186507936508	UPF0061 protein	RNA recognition motif. (a.k.a. RRM RBD or RNP domain)
ENOG411DT9E	ENOG411DTU1	0.0186507936508	6-phosphofructokinase 5	LETM1-like protein
ENOG411DTQ3	ENOG411DUB2	0.0186507936508	double-strand break repair protein	Protein SGT1 homolog
ENOG411DQSS	ENOG411DWM8	0.0186507936508	Galacturonosyltransferase	Major facilitator superfamily domain-containing protein
ENOG411DUPV	ENOG411DYGN	0.0186507936508	Ribose-phosphate pyrophosphokinase	Amidohydrolase
ENOG411DUNR	ENOG411DV39	0.0186507936508	leucine aminopeptidase	acyl-CoA synthetase
ENOG411DPNK	ENOG411E203	0.0186507936508	phosphatidylinositol-4-phosphate 5-kinase	NA
ENOG411DR4Z	ENOG411DU03	0.0186507936508	phosphatase 2C	mannose-1-phosphate guanyltransferase
ENOG411DXIS	ENOG411E2TI	0.0186507936508	Thioredoxin	nucleoside diphosphate kinase
ENOG411DQGC	ENOG411DV6U	0.0186507936508	6-phosphofructo-2-kinase	Bifunctional enzyme. Involved in de novo dTMP biosynthesis. Key enzyme in folate metabolism (By similarity)
ENOG411DTDV	ENOG411E00S	0.0186507936508	proline synthase co-transcribed bacterial homolog	ubiquitin carboxyl-terminal hydrolase
ENOG411DQBR	ENOG411DXP0	0.0186507936508	Aldehyde dehydrogenase	SNARE-interacting protein
ENOG411DTW8	ENOG411DYGN	0.0186507936508	expressed protein	Amidohydrolase
ENOG411DTE8	ENOG411E450	0.0186507936508	electron transfer flavoprotein	iron-sulfur assembly protein IscA-like 2
ENOG411DSX5	ENOG411DVGN	0.0186507936508	NA	60S ribosomal export protein
ENOG411DQYR	ENOG411DTXV	0.0186507936508	Involved in lignin biosynthesis. Catalyzes the final step specific for the production of lignin monomers	RNA-binding protein
ENOG411DVFG	ENOG411DX1B	0.0186507936508	deoxyribonuclease	Pectate lyase
ENOG411DSJ4	ENOG411DXZZ	0.0186507936508	BSD domain-containing protein	serine threonine-protein phosphatase 4 regulatory subunit 3-like
ENOG411DVPW	ENOG411DZ78	0.0186507936508	NA	alcohol dehydrogenase
ENOG411DQ85	ENOG411DS0R	0.0186507936508	Serine hydrolase (FSH1)	ribosomal protein
ENOG411DWYG	ENOG411E0HW	0.0186507936508	prolyl-tRNA synthetase associated domain-containing protein 1-like	ribosomal protein S2
ENOG411DT40	ENOG411E4NF	0.0186507936508	Activator of 90 kDa heat shock protein ATPase	UDP-glucoronosyl UDP-glucosyl transferase family protein
ENOG411DPUX	ENOG411DWMI	0.0186507936508	dnaJ domain containing protein expressed	DNA primase large
ENOG411DTSU	ENOG411E0J7	0.0186507936508	cytochrome P450	vacuolar-sorting receptor
ENOG411DPZK	ENOG411DRA3	0.0186507936508	histone acetyltransferase	Putative zinc finger in N-recognin (UBR box)
ENOG411DRII	ENOG411DUTE	0.0186507936508	ALG-2 interacting protein	Dehydrogenase
ENOG411DQD5	ENOG411DR0A	0.0186507936508	Pyruvate dehydrogenase E1	Microtubule-associated protein
ENOG411DXIX	ENOG411E5NQ	0.0186507936508	cytochrome P450	50S ribosomal protein L28
ENOG411DU9I	ENOG411E0CQ	0.0186507936508	glyceraldehyde-3-phosphate dehydrogenase	3-hydroxyisobutyryl-CoA hydrolase-like protein
ENOG411DQ3G	ENOG411DRZG	0.0186507936508	Cell division protein ftsZ	expressed protein
ENOG411DQZY	ENOG411DSDT	0.0186507936508	Allows the formation of correctly charged Gln-tRNA(Gln) through the transamidation of misacylated Glu-tRNA(Gln) in chloroplasts and mitochondria. The reaction takes place in the presence of glutamine and ATP through an activated gamma-phospho- Glu-tRNA(Gln) (By similarity)	phosphomannomutase
ENOG411DWZE	ENOG411DXKS	0.0186507936508	NA	methionyl-tRNA synthetase
ENOG411DTFI	ENOG411E4QT	0.0186507936508	ATP-dependent DNA helicase 2 subunit	Cytochrome b5
ENOG411DQIN	ENOG411DTHA	0.0186507936508	May be required for the maturation of extramitochondrial Fe S proteins. Has anti-apoptotic effects in the cell (By similarity)	NA
ENOG411DRWC	ENOG411DUB9	0.0186507936508	CASP C terminal	Serine threonine-protein kinase
ENOG411DT11	ENOG411DUCF	0.0186507936508	Peptidase family M41	Sap-like protein
ENOG411DXI2	ENOG411DZWZ	0.0186507936508	Receptor-like protein kinase HERK	Mitochondrial import receptor subunit
ENOG411DXSJ	ENOG411DYR2	0.0186507936508	xylulose	beta-D-xylosidase
ENOG411DR7Y	ENOG411DYI4	0.0186507936508	RNA-binding protein	Protein of unknown function (DUF493)
ENOG411DQAG	ENOG411DT4U	0.0186507936508	golgin candidate	chloroplast processing
ENOG411DZ52	ENOG411E738	0.0186507936508	single myb histone	Gibberellin regulated protein
ENOG411DY3A	ENOG411DZNE	0.0186507936508	cyclic phosphodiesterase	Proteasome
ENOG411DS1I	ENOG411EKRB	0.0186507936508	hydrolase	Aminomethyltransferase folate-binding domain
ENOG411DRUG	ENOG411DTH3	0.0186507936508	Crooked neck protein	pumilio homolog
ENOG411DVIP	ENOG411E49I	0.0186507936508	NA	Ribosomal protein L23
ENOG411DZTW	ENOG411EKJK	0.0186507936508	Inosine-uridine preferring nucleoside hydrolase	Cysteine desulfurase
ENOG411DXJV	ENOG411E421	0.0186507936508	Tubulin-specific chaperone	FTR is a 4Fe-4S protein playing a central role in the ferredoxin thioredoxin regulatory chain. It converts an electron signal (photoreduced ferredoxin) to a thiol signal (reduced thioredoxin) in the regulation of enzymes by reduction of specific disulfide groups. Catalyzes the light-dependent activation of several photosynthetic enzymes
ENOG411DQQH	ENOG411DWWH	0.0186507936508	JmjC	EF hand family protein
ENOG411DRTA	ENOG411DYMW	0.0186507936508	3-hydroxyisobutyryl-CoA hydrolase-like protein	alphaalpha-trehalase (EC 3.2.1.28)
ENOG411DTT7	ENOG411DV4S	0.0186507936508	nucleolar complex protein 3	Transcription factor
ENOG411DQ3V	ENOG411E35V	0.0186507936508	rop guanine nucleotide exchange factor	Destroys radicals which are normally produced within the cells and which are toxic to biological systems (By similarity)
ENOG411DXJM	ENOG411EKJJ	0.0186507936508	This protein promotes the GTP-dependent binding of aminoacyl-tRNA to the A-site of ribosomes during protein biosynthesis (By similarity)	isopenicillin N
ENOG411E0HW	ENOG411E3EZ	0.0186507936508	ribosomal protein S2	Photosystem II reaction center PSB28 protein
ENOG411DQ1F	ENOG411DR5V	0.0186507936508	Dienelactone hydrolase family	NifU-like protein 4
ENOG411DPXS	ENOG411DTUH	0.0186507936508	metal tolerance protein	Isoleucyl-tRNA synthetase
ENOG411DR5X	ENOG411E1Y8	0.0186507936508	malic enzyme	Cycloartenol synthase
ENOG411DS2B	ENOG411E2KZ	0.0186507936508	function DUF1296 domain containing protein expressed	Ferredoxin
ENOG411E0I3	ENOG411E3PK	0.0186507936508	12-oxophytodienoate reductase	RNA recognition
ENOG411DQJ5	ENOG411DUNR	0.0186507936508	NHL repeat-containing protein	leucine aminopeptidase
ENOG411DR6Z	ENOG411DVND	0.0186507936508	PLAC8 family	transporter
ENOG411DPQ8	ENOG411DX95	0.0186507936508	60S ribosomal protein	cell number regulator 6-like
ENOG411DY1T	ENOG411E33R	0.0186507936508	Protein phosphatase 1 regulatory subunit	Cytochrome b5
ENOG411DTFW	ENOG411DXP9	0.0186507936508	geminivirus Rep-interacting motor	ribosomal protein l9
ENOG411DQQ1	ENOG411DR57	0.0186507936508	ATPase family associated with various cellular activities (AAA)	serine threonine-protein kinase HT1-like
ENOG411DR0E	ENOG411E3C2	0.0186507936508	sucrose-phosphatase	Anticodon-binding domain
ENOG411DPP5	ENOG411DQB2	0.0186507936508	Protein disulfide isomerase	aminotransferase
ENOG411DW0I	ENOG411E603	0.0186507936508	Eukaryotic translation initiation factor 4B	Peptidase inhibitor I9
ENOG411DQK5	ENOG411DSM3	0.0186507936508	ras-related protein	ATP synthase 24 kDa subunit
ENOG411DS83	ENOG411DV5C	0.0186507936508	ribosomal protein	aspartic proteinase
ENOG411DTGD	ENOG411E35V	0.0186507936508	14-beta-D-glucanase-like	Destroys radicals which are normally produced within the cells and which are toxic to biological systems (By similarity)
ENOG411DQ3U	ENOG411E3KA	0.0186507936508	succinate dehydrogenase	Inherit from KOG: RNA polymerase II transcriptional coactivator
ENOG411DSVT	ENOG411E4PY	0.0186507936508	glucan endo-1-3-beta-glucosidase	Glutaredoxin
ENOG411DQ55	ENOG411DVU9	0.0186507936508	Cullin 1	Glycosyl hydrolases family 38 C-terminal domain
ENOG411DRN3	ENOG411E0IJ	0.0186507936508	BRCA1 C Terminus (BRCT) domain	Nuclear transcription factor Y subunit
ENOG411DRTM	ENOG411EM7I	0.0186507936508	Dehydrogenase	isoprenylcysteine alpha-carbonyl methylesterase
ENOG411DS5R	ENOG411DSG3	0.0186507936508	UPF0061 protein	galactinol--sucrose galactosyltransferase
ENOG411DYDT	ENOG411E5N7	0.0186507936508	plasminogen activator inhibitor 1 RNA-binding protein	Ribosomal protein S21
ENOG411DUY0	ENOG411DY7K	0.0186507936508	glucose-6-phosphate 1-epimerase-like	ATP-dependent DNA helicase
ENOG411DSKI	ENOG411E2MK	0.0186507936508	Histone-arginine methyltransferase	Trafficking protein particle complex subunit
ENOG411DPVJ	ENOG411DR51	0.0186507936508	ribosomal protein	Tubulin binding cofactor C
ENOG411DRPA	ENOG411EMM2	0.0186507936508	Clathrin light chain	NA
ENOG411E0UA	ENOG411E41A	0.0186507936508	PPIases accelerate the folding of proteins (By similarity)	UPF0678 fatty acid-binding protein-like protein
ENOG411DQ5U	ENOG411DXDA	0.0186507936508	oligopeptidase	NA
ENOG411DRHT	ENOG411DZYS	0.0186507936508	Protein of unknown function (DUF616)	UPF0114 domain containing protein expressed
ENOG411DVGQ	ENOG411E0K3	0.0186507936508	ATP binding binding protein kinase protein serine threonine kinase protein tyrosine kinase	ATPase family AAA domain-containing protein
ENOG411DQET	ENOG411DTYJ	0.0186507936508	ras-related protein	t-complex protein 1
ENOG411DW5W	ENOG411DWJQ	0.0186507936508	glucan endo-1-3-beta-glucosidase	anthranilate
ENOG411DZ3F	ENOG411E3NQ	0.0186507936508	Remorin family	histone h2a
ENOG411DS05	ENOG411DZ68	0.0186506549007	tyrosyl-tRNA synthetase	RNA polymerase II-associated protein
ENOG411DV5U	ENOG411E5EK	0.0186506549007	Thiol protease	Glutaredoxin
ENOG411DREJ	ENOG411DRTM	0.0186506549007	peptide transporter	Dehydrogenase
ENOG411DSPS	ENOG411DT0V	0.0186506549007	Indole-3-glycerol phosphate lyase	Single-stranded DNA-binding protein that functions in both chloroplasts and nucleus. In chloroplasts maintains plastid genome stability by preventing break-induced and short homology- dependent illegitimate recombinations. In
ENOG411DU0Y	ENOG411E5D1	0.0186505439005	Inherit from NOG: alpha-l-fucosidase	dynein light chain
ENOG411DPWH	ENOG411DS6P	0.0186505439005	Glutathione reductase	NADH dehydrogenase
ENOG411DQDY	ENOG411E38I	0.0186505439005	60S ribosomal protein	Rubredoxin
ENOG411DU9Q	ENOG411E421	0.0186505113244	Protein of unknown function (DUF640)	FTR is a 4Fe-4S protein playing a central role in the ferredoxin thioredoxin regulatory chain. It converts an electron signal (photoreduced ferredoxin) to a thiol signal (reduced thioredoxin) in the regulation of enzymes by reduction of specific disulfide groups. Catalyzes the light-dependent activation of several photosynthetic enzymes
ENOG411DQ1Q	ENOG411DQDU	0.0186504051504	udp-glucuronic acid decarboxylase	sumo-activating enzyme
ENOG411DRBI	ENOG411DXDA	0.0186504051504	Pyruvate kinase	NA
ENOG411DRN3	ENOG411E0F5	0.0186504051504	BRCA1 C Terminus (BRCT) domain	zinc finger CCCH domain-containing protein
ENOG411DRES	ENOG411E6BB	0.0186504051504	VAMP-like protein	Blue copper
ENOG411DTZN	ENOG411DYGM	0.0186502100112	aminotransferase 2	Purple acid phosphatase
ENOG411DQHF	ENOG411DVDT	0.0186501831502	RNA recognition	Pentatricopeptide repeat-containing protein
ENOG411DQBP	ENOG411E0PF	0.0186501831502	Succinyl-coa ligase	geranylgeranyl pyrophosphate
ENOG411DV0G	ENOG411EASE	0.0186501831502	Pfam:DUF28	AMP-binding enzyme
ENOG411DWUV	ENOG411E90S	0.0186501554002	Pentatricopeptide repeat-containing protein	structural constituent of ribosome
ENOG411DTC9	ENOG411DZ7Y	0.0186500531632	AAA-type ATPase family protein	2-hydroxyacyl-CoA
ENOG411DVEY	ENOG411DYJP	0.0186499333999	Pentatricopeptide repeat-containing protein At1g05750	LRR receptor-like serine threonine-protein kinase
ENOG411DQSE	ENOG411DY0Z	0.0186497863248	Mps one binder kinase activator-like	GDSL-like Lipase/Acylhydrolase
ENOG411DT75	ENOG411E2UT	0.0186497432306	nad kinase	ribosomal protein
ENOG411DWK1	ENOG411DX20	0.0186496836497	serine threonine-protein kinase	Leucine-rich repeat receptor-like protein kinase
ENOG411DSM3	ENOG411EM7D	0.0186496836497	ATP synthase 24 kDa subunit	histone acetyltransferase
ENOG411DSP9	ENOG411DSUA	0.0186496836497	Argonaute	ribulose-phosphate 3-epimerase
ENOG411DSTG	ENOG411DTT7	0.0186495726496	PPIases accelerate the folding of proteins (By similarity)	nucleolar complex protein 3
ENOG411DS1X	ENOG411DTU6	0.0186495726496	Puromycin-sensitive	Chlorophyll A-B binding protein
ENOG411DSRG	ENOG411DT68	0.0186495726496	syntaxin-related protein	bromodomain protein
ENOG411DTVF	ENOG411DUEX	0.0186495726496	inactive serine threonine-protein kinase scy1-like	import inner membrane translocase subunit
ENOG411DT8A	ENOG411DX9I	0.0186495726496	plastid-lipid-associated protein 3	Polyamine oxidase
ENOG411DSHT	ENOG411DWKR	0.0186495310245	DnaJ homolog subfamily B member	WPP domain-interacting protein
ENOG411DQ1Q	ENOG411EM46	0.0186495310245	udp-glucuronic acid decarboxylase	ZnF_BED
ENOG411DV0G	ENOG411DYR4	0.0186494426626	Pfam:DUF28	sorting nexin
ENOG411DWDQ	ENOG411DWZJ	0.0186494338994	E3 ubiquitin-protein ligase	splicing factor 3b
ENOG411DU1M	ENOG411DWE0	0.0186493506494	Exportin 1-like protein	3-hydroxybutyryl-CoA
ENOG411DUT0	ENOG411DWAY	0.0186493506494	biosynthesis protein	Squamous cell carcinoma antigen recognized by T-cells
ENOG411DRAV	ENOG411E42A	0.0186493316625	eukaryotic translation initiation factor 2	NA
ENOG411DUDB	ENOG411DXWT	0.0186493316625	PP2A regulatory subunit	adaptin ear-binding coat-associated protein
ENOG411DVZ8	ENOG411E57B	0.018649275561	Domain of unknown function (DUF1995)	Carrier of the growing fatty acid chain in fatty acid biosynthesis (By similarity)
ENOG411DTG0	ENOG411DUY6	0.0186491841492	mRNA-decapping enzyme-like	peptidase S41 family protein
ENOG411DSEI	ENOG411DV9P	0.018648989899	ribosomal protein	ras-related protein
ENOG411DQEZ	ENOG411DZQ7	0.018648989899	thylakoid lumenal protein	Quinone oxidoreductase
ENOG411DSRM	ENOG411EM2Y	0.018648989899	branched-chain-amino-acid aminotransferase	Glycine-rich RNA-binding protein 2
ENOG411DTI7	ENOG411DX2R	0.018648989899	GDA1 CD39 family protein	Monodehydroascorbate reductase
ENOG411DQS5	ENOG411E4D9	0.018648989899	ribulose-15 bisphosphate carboxylase oxygenase large subunit N-methyltransferase	RNA polymerase II transcriptional coactivator
ENOG411DSCN	ENOG411DX2S	0.018648989899	Phosphatidate cytidylyltransferase	Leucine-rich repeat receptor-like protein kinase
ENOG411DRR8	ENOG411DY2G	0.018648989899	ABC transporter C family member	Carotenoid cleavage dioxygenase
ENOG411DUJ3	ENOG411DZYN	0.018648989899	expressed protein	Conserved oligomeric Golgi complex subunit
ENOG411DPUW	ENOG411E0P4	0.018648989899	glutamine synthetase	cyclin H
ENOG411DV74	ENOG411DWT6	0.018648989899	DOMON domain	alanyl-tRNA synthetase
ENOG411DURR	ENOG411E06A	0.018648989899	HD domain-containing protein	Ribonuclease
ENOG411DS44	ENOG411DXFV	0.018648989899	RNA pseudourine synthase 6	acyl-CoA synthetase family member 3
ENOG411DQTK	ENOG411DUA2	0.018648989899	mannosyl-oligosaccharide 12-alpha-mannosidase	Component of the eukaryotic translation initiation factor 3 (eIF-3) complex which is involved in protein synthesis and together with other initiation factors stimulates binding of mRNA and methionyl-tRNAi to the 40S ribosome (By similarity)
ENOG411DSG1	ENOG411DT57	0.018648989899	Ethylene-overproduction protein	May cause loosening and extension of plant cell walls by disrupting non-covalent bonding between cellulose microfibrils and matrix glucans. No enzymatic activity has been found
ENOG411DQHA	ENOG411E0ZK	0.018648989899	WD repeat-containing protein	Destroys radicals which are normally produced within the cells and which are toxic to biological systems (By similarity)
ENOG411DSIV	ENOG411DYHH	0.018648989899	Protein of unknown function (DUF1295)	secretory carrier-associated membrane protein
ENOG411DQ2N	ENOG411DRGG	0.018648989899	polygalacturonase	dnaJ homolog subfamily C member
ENOG411DTTF	ENOG411DWT8	0.018648962149	Polyadenylate-binding protein	Hydrolyzes glycerol-phospholipids at the terminal phosphodiesteric bond (By similarity)
ENOG411DSV9	ENOG411DZ31	0.0186487401487	Lipase (class 3)	dna topoisomerase
ENOG411DWPA	ENOG411DXD3	0.0186487123987	prolyl 4-hydroxylase	3-hydroxyisobutyryl-CoA hydrolase
ENOG411DQ5S	ENOG411DXB9	0.0186487123987	Charged multivesicular body protein	Ribosomal protein L1
ENOG411DUB8	ENOG411DXKS	0.0186486291486	3-oxoacyl- acyl-carrier-protein synthase	methionyl-tRNA synthetase
ENOG411DV83	ENOG411DVDB	0.0186486291486	transcription factor jumonji (jmjC) domain-containing protein	NA
ENOG411DRES	ENOG411DYSF	0.0186486291486	VAMP-like protein	Chalcone-flavanone isomerase
ENOG411DYA4	ENOG411DZHF	0.0186486291486	Putative lysophospholipase	Imidazole glycerol phosphate synthase
ENOG411DWN9	ENOG411E2ZA	0.0186486291486	Component of the FACT complex a general chromatin factor that acts to reorganize nucleosomes. The FACT complex is involved in multiple processes that require DNA as a template such as mRNA elongation DNA replication and DNA repair. During transcription elongation the FACT complex acts as a histone chaperone that both destabilizes and restores nucleosomal structure. It facilitates the passage of RNA polymerase II and transcription by promoting the dissociation of one histone H2A-H2B dimer from the nucleosome then subsequently promotes the reestablishment of the nucleosome following the passage of RNA polymerase II	histone h2a
ENOG411DTJJ	ENOG411E5PY	0.0186486101618	CCR4-NOT transcription complex subunit	NA
ENOG411DU8M	ENOG411DXMX	0.0186485820942	dynamin-related protein	receptor
ENOG411DQ3R	ENOG411DXJJ	0.0186482683983	Protein arginine n-methyltransferase	Serine threonine-protein phosphatase 7 long form homolog
ENOG411DTTR	ENOG411DZB0	0.0186482683983	Cysteine-rich receptor-like protein kinase	choline transporter-like protein
ENOG411DTAD	ENOG411E087	0.0186482683983	NA	Squamosa promoter-binding-like protein
ENOG411DS2N	ENOG411E2JJ	0.0186482683983	chloroplast lumen common family protein	endoribonuclease L-PSP family protein
ENOG411DU1U	ENOG411DYH7	0.0186482683983	Nitrate transporter	Aquaporin
ENOG411DQJ6	ENOG411DREJ	0.0186482683983	Complex I intermediate-associated protein 30 (CIA30)	peptide transporter
ENOG411DWUV	ENOG411E7J6	0.0186482683983	Pentatricopeptide repeat-containing protein	NA
ENOG411DU56	ENOG411E08M	0.0186482683983	NA	starch synthase
ENOG411DRK3	ENOG411DZBN	0.0186482683983	GPI transamidase component	magnesium transporter
ENOG411DS3B	ENOG411DTXB	0.0186482683983	Inherit from NOG: Pathogenesis related protein-like protein	1-aminocyclopropane-1-carboxylate
ENOG411DRYU	ENOG411E0GG	0.0186482683983	Pfam:RanBPM_CRA	acyl coa ligase acetate-coa synthetase-like protein
ENOG411DQMT	ENOG411DQWD	0.0186482683983	Pinin SDK memA protein	Diaminopimelate epimerase
ENOG411DY4N	ENOG411E2GJ	0.0186482683983	3-isopropylmalate	Glycosyl hydrolase family 1
ENOG411DQG5	ENOG411DY90	0.0186482683983	atp sulfurylase	NA
ENOG411DTD7	ENOG411DUI9	0.018648018648	xaa-Pro dipeptidase	Curculin-like mannose-binding lectin family protein
ENOG411DT4M	ENOG411E7ZB	0.018648018648	L-ascorbate peroxidase	protein transport protein sec61
ENOG411DSKA	ENOG411DW58	0.018648018648	Nitric oxide synthase-interacting	vesicle-associated protein 4-2-like
ENOG411DUZ0	ENOG411DZBW	0.018648018648	alpha-mannosidase	V-type proton ATPase subunit
ENOG411DZI9	ENOG411E42K	0.0186479076479	NA	component of the ubiquinol-cytochrome c reductase complex (complex III or cytochrome b-c1 complex) which is part of the mitochondrial respiratory chain
ENOG411DQ55	ENOG411DWJT	0.0186479076479	Cullin 1	beta-hexosaminidase
ENOG411DS6P	ENOG411E2T6	0.0186479076479	NADH dehydrogenase	Universal stress protein
ENOG411DQTW	ENOG411DYXW	0.0186479076479	alpha-l-arabinofuranosidase	Nucleoside diphosphate kinase
ENOG411DUD3	ENOG411DWX7	0.0186479076479	Rhamnose biosynthetic enzyme	Alcohol dehydrogenase GroES-like domain
ENOG411DQQ7	ENOG411DUPY	0.0186479076479	hypersensitive-induced response protein	Regulator of chromosome condensation
ENOG411DV87	ENOG411DVJX	0.0186479076479	histone-lysine N-methyltransferase H3 lysine-9 specific	ribosomal protein
ENOG411DRKJ	ENOG411E0BI	0.0186479076479	calcium homeostasis regulator CHoR1	magnesium transporter NIPA2-like
ENOG411DT6N	ENOG411DZCR	0.0186479076479	ubiquitin-NEDD8-like protein	Formiminotransferase domain N-terminal subdomain
ENOG411DWZN	ENOG411E4YY	0.0186479076479	prolyl endopeptidase	N-alpha-acetyltransferase 38 NatC auxiliary
ENOG411DV2K	ENOG411DX00	0.0186479076479	DEAD-box ATP-dependent RNA helicase	allene oxide cyclase
ENOG411DV14	ENOG411E0T1	0.0186479076479	Endoplasmic	ABC transporter B family member
ENOG411DVNT	ENOG411DYAB	0.0186479076479	regulator of	NADH-cytochrome b5 reductase-like
ENOG411DSIN	ENOG411DTP7	0.0186479076479	Adds a myristoyl group to the N-terminal glycine residue of certain cellular proteins (By similarity)	26S proteasome non-atpase regulatory subunit
ENOG411DR4Z	ENOG411DY22	0.0186479076479	phosphatase 2C	adenylate kinase
ENOG411DRQK	ENOG411DU9H	0.0186479076479	ribosomal protein L6	K14765 U3 small nucleolar ribonucleoprotein protein LCP5
ENOG411DS80	ENOG411DW4X	0.0186479076479	Vicilin-like antimicrobial peptides	This enzyme is required for electron transfer from NADP to cytochrome P450 (By similarity)
ENOG411DU4R	ENOG411DVVU	0.0186479076479	Binds to the 60S ribosomal subunit and prevents its association with the 40S ribosomal subunit to form the 80S initiation complex in the cytoplasm. May also be involved in ribosome biogenesis (By similarity)	phosphatase IMPL2
ENOG411DWWS	ENOG411E0DI	0.0186479076479	mannosyl-oligosaccharide	Inactive receptor kinase
ENOG411DQQ7	ENOG411DRK0	0.0186478696742	hypersensitive-induced response protein	XS domain
ENOG411DZNE	ENOG411E47H	0.0186478605935	Proteasome	peptidyl-tRNA hydrolase PTRHD1-like
ENOG411DUWP	ENOG411DX5T	0.0186477688978	Galactokinase galactose-binding signature	Aspartokinase
ENOG411DVJZ	ENOG411DWBZ	0.0186477411477	Protein of unknown function (DUF1264)	Protein of unknown function (DUF642)
ENOG411DZ5X	ENOG411E4SC	0.0186475468975	RAN GTPase-activating protein	Glutaredoxin
ENOG411DWQ5	ENOG411E7B3	0.0186475468975	DNA-dependent RNA polymerase catalyzes the transcription of DNA into RNA using the four ribonucleoside triphosphates as substrates	Histone H1
ENOG411DYMB	ENOG411EKPZ	0.0186475468975	NA	PUB domain
ENOG411E06H	ENOG411E06Y	0.0186475468975	ribosomal protein	Transcription factor
ENOG411E4HS	ENOG411E4P1	0.0186475468975	Thioredoxin-like protein	iron-sulfur assembly protein
ENOG411DQZ9	ENOG411DR87	0.0186475468975	Produces ATP from ADP in the presence of a proton gradient across the membrane	AMP-binding enzyme
ENOG411DTIU	ENOG411DZ4V	0.0186475468975	2-dehydro-3-deoxyphosphooctonate	homologous-pairing protein 2
ENOG411DRII	ENOG411DRT9	0.0186475468975	ALG-2 interacting protein	Peptidyl-prolyl cis-trans isomerase
ENOG411DTUD	ENOG411DUHD	0.0186471861472	ABC1 protein	ABC transporter E family member
ENOG411DSQ8	ENOG411DXJM	0.0186471861472	UDP-Glycosyltransferase	This protein promotes the GTP-dependent binding of aminoacyl-tRNA to the A-site of ribosomes during protein biosynthesis (By similarity)
ENOG411DQVE	ENOG411DZSQ	0.0186471861472	Plant phosphoribosyltransferase C-terminal	RNA recognition motif containing protein
ENOG411DQPS	ENOG411DXSJ	0.0186471861472	calcium-dependent protein kinase	xylulose
ENOG411DRUB	ENOG411DYHI	0.0186471861472	acetyl-coenzyme A carboxylase carboxyl transferase subunit alpha	pfkB family carbohydrate kinase
ENOG411DRPK	ENOG411DWJQ	0.0186471861472	Uroporphyrinogen decarboxylase	anthranilate
ENOG411DPQW	ENOG411DQEF	0.0186471861472	Electron transfer flavoprotein subunit beta	PHD-finger
ENOG411DVKY	ENOG411DWDF	0.0186471861472	NA	Vacuolar protein sorting-associated protein
ENOG411DV92	ENOG411DVNH	0.0186471861472	transmembrane and coiled-coil	sphingosine-1-phosphate
ENOG411DSRF	ENOG411DXE9	0.0186471861472	mitochondrial chaperone	Clathrin assembly protein
ENOG411DXTD	ENOG411E22A	0.0186471861472	red chlorophyll catabolite reductase	glutathione s-transferase
ENOG411DQE8	ENOG411DY9T	0.0186471861472	glycerophosphoryl diester phosphodiesterase	NDH shuttles electrons from NAD(P)H plastoquinone via FMN and iron-sulfur (Fe-S) centers to quinones in the photosynthetic chain and possibly in a chloroplast respiratory chain. The immediate electron acceptor for the enzyme in this species is believed to be plastoquinone. Couples the redox reaction to proton translocation and thus conserves the redox energy in a proton gradient (By similarity)
ENOG411DTIU	ENOG411DUQG	0.0186471861472	2-dehydro-3-deoxyphosphooctonate	Peptide-N4-(N-acetyl-beta-glucosaminyl)asparagine amidase
ENOG411DWPZ	ENOG411DXR2	0.0186471861472	pre-mRNA-splicing factor ISY1	Ran-binding protein
ENOG411DSJ3	ENOG411DX5I	0.0186471861472	mannose-1-phosphate guanylyltransferase	Protein of unknown function (DUF1749)
ENOG411DUDG	ENOG411EK6I	0.0186471861472	3-dehydroquinate dehydratase shikimate dehydrogenase	STI1
ENOG411DX6C	ENOG411E3KM	0.0186471861472	peroxisomal targeting signal type 2 receptor	40S ribosomal protein S12
ENOG411DPRU	ENOG411DQ0Z	0.0186471861472	secretory carrier-associated membrane protein	growth regulator related protein
ENOG411DSFA	ENOG411DXZ6	0.0186471861472	glucose-6-phosphate 1-dehydrogenase	pentatricopeptide repeat-containing protein At3g22670
ENOG411DPUU	ENOG411DSE5	0.0186471861472	agmatine	protein SEC13 homolog
ENOG411DQ4F	ENOG411DWBU	0.0186471861472	ribosomal protein S1	tRNA wybutosine-synthesizing protein 1
ENOG411DQJ8	ENOG411E2ZB	0.0186471861472	Malate dehydrogenase	Thioredoxin
ENOG411DRB2	ENOG411DV5I	0.0186471861472	transcription initiation factor TFIID subunit	Translation initiation factor
ENOG411DTGI	ENOG411DYMB	0.0186471861472	Domain of unknown function (DUF3458)	NA
ENOG411DQE3	ENOG411E22A	0.0186471861472	Glycerol kinase	glutathione s-transferase
ENOG411DU35	ENOG411E9FD	0.0186471861472	Bifunctional protein	kinase family
ENOG411DRPD	ENOG411DZNJ	0.0186471861472	Omega-hydroxypalmitate O-feruloyl	cysteine synthase
ENOG411DRN3	ENOG411DVT4	0.0186471861472	BRCA1 C Terminus (BRCT) domain	Specifically methylates the N1 position of guanosine-37 in various cytoplasmic and mitochondrial tRNAs. Methylation is not dependent on the nature of the nucleoside 5' of the target nucleoside. This is the first step in the biosynthesis of wybutosine (yW) a modified base adjacent to the anticodon of tRNAs and required for accurate decoding (By similarity)
ENOG411DSEW	ENOG411DX4W	0.0186471861472	aspartic proteinase	Trigger factor-like
ENOG411DQ4U	ENOG411DT4M	0.0186471861472	inactive purple acid phosphatase	L-ascorbate peroxidase
ENOG411DYJB	ENOG411E68D	0.0186471861472	syntaxin	40s ribosomal protein
ENOG411DQWV	ENOG411DRND	0.0186471861472	leucine-rich repeat receptor-like serine threonine tyrosine-protein kinase	ABC transporter B family member
ENOG411DTHI	ENOG411DU1C	0.0186471861472	indole-3-glycerol phosphate synthase	ATP-dependent Clp protease proteolytic subunit
ENOG411DVKS	ENOG411EATW	0.0186471861472	beta-galactosidase	RNA recognition motif. (a.k.a. RRM RBD or RNP domain)
ENOG411DQDU	ENOG411DWDK	0.0186471861472	sumo-activating enzyme	Isovaleryl-CoA dehydrogenase
ENOG411DR4P	ENOG411DR9U	0.018647047397	PPIases accelerate the folding of proteins. It catalyzes the cis-trans isomerization of proline imidic peptide bonds in oligopeptides (By similarity)	Inherit from COG: fad dependent oxidoreductase
ENOG411DSSI	ENOG411DSTS	0.018647047397	vam6 Vps39-like protein-like	PWWP domain-containing protein
ENOG411DQ20	ENOG411DR2Z	0.0186469363969	peptidylprolyl	NA
ENOG411DPYY	ENOG411DQAG	0.0186469086469	cofactor D	golgin candidate
ENOG411DYDC	ENOG411E06M	0.0186468253968	aspartic proteinase	P4Hc
ENOG411DSWS	ENOG411DTST	0.0186468253968	sulfite oxidase	Riboflavin biosynthesis
ENOG411DVMW	ENOG411DWV0	0.0186468253968	TBC1 domain family member	ATP phosphoribosyl transferase
ENOG411DYFR	ENOG411DYGM	0.0186468253968	Protochlorophyllide reductase	Purple acid phosphatase
ENOG411DRZU	ENOG411DTYD	0.0186468253968	Mitotic checkpoint protein	LL-diaminopimelate aminotransferase
ENOG411DTET	ENOG411DXPU	0.0186468253968	serine threonine-protein phosphatase 6 regulatory subunit	glutamyl-tRNA(Gln) amidotransferase subunit
ENOG411DSTX	ENOG411DWD0	0.0186468253968	Uncharacterised protein family (UPF0172)	26s proteasome regulatory subunit
ENOG411DR30	ENOG411E3SI	0.0186468253968	importin subunit	40s ribosomal protein
ENOG411DUXQ	ENOG411DWE1	0.0186468253968	N(6)-adenine-specific DNA methyltransferase	Inherit from NOG: repeat protein
ENOG411E2MZ	ENOG411E35V	0.0186468253968	Peptidyl-prolyl cis-trans isomerase	Destroys radicals which are normally produced within the cells and which are toxic to biological systems (By similarity)
ENOG411DUPG	ENOG411E2WY	0.0186468253968	4-diphosphocytidyl-2-C-methyl-D-erythritol kinase	Universal stress protein
ENOG411DQGV	ENOG411DR4J	0.0186468253968	outer membrane protein porin	peroxisome biogenesis protein 22-like
ENOG411DTSJ	ENOG411E7C3	0.0186468253968	Calcium-transporting ATPase	Cytochrome c oxidase subunit
ENOG411DQZA	ENOG411DSAX	0.0186468253968	ribose-5-phosphate	asparagine synthetase
ENOG411DUQG	ENOG411E22A	0.0186468253968	Peptide-N4-(N-acetyl-beta-glucosaminyl)asparagine amidase	glutathione s-transferase
ENOG411DPNW	ENOG411DXWC	0.0186468253968	peroxiredoxin activity	enoyl-CoA hydratase
ENOG411DQFV	ENOG411DR5K	0.0186468253968	vacuolar fusion protein MON1 homolog	heat shock protein
ENOG411DTT8	ENOG411DTVM	0.0186468253968	starch branching enzyme	DNA Topoisomerase
ENOG411DZC3	ENOG411E1HM	0.0186468253968	peptidyl-tRNA hydrolase	Retrotransposon protein
ENOG411DSQ1	ENOG411DTB0	0.0186468253968	carotenoid cleavage dioxygenase 7	Starch synthase
ENOG411DPMX	ENOG411DY9G	0.0186468253968	26S proteasome non-atpase regulatory subunit	transporter
ENOG411DU1K	ENOG411DV34	0.0186468253968	NA	uridylate kinase
ENOG411DUWC	ENOG411DY8J	0.0186468253968	Cytoplasmic tRNA 2-thiolation protein	NA
ENOG411DQ5P	ENOG411DSQX	0.0186468253968	monogalactosyldiacylglycerol synthase	mitochondrial inner membrane protein OXA1-like
ENOG411DTJM	ENOG411DXJ5	0.0186468253968	Actin-related protein	Aconitate hydratase
ENOG411E3S8	ENOG411E5XN	0.0186468253968	Inherit from NOG: DNA-binding protein-related	Ubiquitin-like protein
ENOG411DTFV	ENOG411DUMW	0.0186468253968	tRNA 2'phosphotransferase	replication factor C
ENOG411DR54	ENOG411DVPY	0.0186468253968	interconversion of serine and glycine (By similarity)	L-lactate dehydrogenase
ENOG411DRQ6	ENOG411E4D9	0.0186468253968	ethanolamine kinase	RNA polymerase II transcriptional coactivator
ENOG411E36S	ENOG411E3R6	0.0186468253968	Ribosomal protein S18	PPP4R2
ENOG411DSHS	ENOG411DSQE	0.0186468253968	poly(A) polymerase-like	K14797 essential nuclear protein 1
ENOG411DQI7	ENOG411DZXU	0.0186468253968	glucan endo-1-3-beta-glucosidase	Destroys radicals which are normally produced within the cells and which are toxic to biological systems (By similarity)
ENOG411DTE8	ENOG411DTTZ	0.0186468253968	electron transfer flavoprotein	NA
ENOG411DQ6P	ENOG411E8M1	0.0186468253968	Hydroxypyruvate reductase	Protein of unknown function (DUF1674)
ENOG411DQUG	ENOG411DR97	0.0186468253968	Branched-chain-amino-acid aminotransferase-like protein 3	Serine Carboxypeptidase
ENOG411DPPF	ENOG411DTZ3	0.0186468253968	Glycosyl hydrolases family 28	NA
ENOG411DUDB	ENOG411DYWS	0.0186468253968	PP2A regulatory subunit	beta-galactosidase
ENOG411DPVT	ENOG411DR0B	0.0186468253968	Involved in transport from the ER to the Golgi apparatus as well as in intra-Golgi transport. It belongs to a super-family of proteins called t-SNAREs or soluble NSF (N-ethylmaleimide- sensitive factor) attachment protein receptor (By similarity)	Domain of unknown function (DUF3411)
ENOG411DTAD	ENOG411DUQ4	0.0186468253968	NA	Part of the twin-arginine translocation (Tat) system that transports large folded proteins containing a characteristic twin-arginine motif in their signal peptide across the thylakoid membrane. Involved in delta pH-dependent protein transport required for chloroplast development especially thylakoid membrane formation. TATC and TATB mediate precursor recognition whereas TATA facilitates translocation
ENOG411DR83	ENOG411DRI8	0.0186468253968	VHS domain-containing protein	uracil phosphoribosyltransferase
ENOG411DTHN	ENOG411DVGU	0.0186468253968	DNA polymerase	40S ribosomal protein
ENOG411DPN8	ENOG411E6XE	0.0186468253968	phosphoribosylamine-glycine ligase	Methyl-CpG binding domain
ENOG411DVHB	ENOG411DZKH	0.0186468253968	protease	subtilisin-like protease-like
ENOG411DQWS	ENOG411DRZR	0.0186468253968	prolyl 4-hydroxylase	membrane steroid-binding protein
ENOG411DTXR	ENOG411DV2G	0.0186468253968	protein DS12 from 2D-PAGE of leaf chloroplastic	Phosphoglucomutase
ENOG411DQKS	ENOG411DQS2	0.0186468253968	short-chain dehydrogenase reductase	Component of the cytochrome b6-f complex which mediates electron transfer between photosystem II (PSII) and photosystem I (PSI) cyclic electron flow around PSI and state transitions (By similarity)
ENOG411DS98	ENOG411DV4A	0.0186468253968	Heat shock cognate 70 kDa	serine carboxypeptidase-like
ENOG411DR3K	ENOG411DTX2	0.0186468253968	periodic tryptophan protein	Converts alpha-aldose to the beta-anomer. It is active on D-glucose L-arabinose D-xylose D-galactose maltose and lactose (By similarity)
ENOG411DQX6	ENOG411E63X	0.0186468253968	cytochrome P450	NADH dehydrogenase ubiquinone 1 alpha subcomplex subunit
ENOG411E09U	ENOG411EKXD	0.0186466588967	ubiquitin interaction motif-containing protein	Methionine adenosyltransferase
ENOG411DX9H	ENOG411EMQ6	0.0186465756466	glycosyl hydrolase family 10 protein	Nudix hydrolase
ENOG411DTJX	ENOG411DX1G	0.0186465756466	chromosome transmission fidelity protein 18	Associates with the EF-Tu.GDP complex and induces the exchange of GDP to GTP. It remains bound to the aminoacyl-tRNA.EF- Tu.GTP complex up to the GTP hydrolysis stage on the ribosome (By similarity)
ENOG411DRX2	ENOG411E0IK	0.0186465201465	Protein misato homolog	ribulose-phosphate 3-epimerase
ENOG411DPUB	ENOG411E3XQ	0.0186465201465	60S ribosomal protein	Inherit from KOG: WD repeat domain 19
ENOG411DT3V	ENOG411E3FK	0.0186464646465	ubiquitin-fold modifier-conjugating enzyme	thioesterase
ENOG411DXER	ENOG411E0ZK	0.0186464456596	Pentatricopeptide repeat-containing protein	Destroys radicals which are normally produced within the cells and which are toxic to biological systems (By similarity)
ENOG411E38T	ENOG411E75I	0.0186462372169	2Fe-2S iron-sulfur cluster binding domain	This is a component of the ubiquinol-cytochrome c reductase complex (complex III or cytochrome b-c1 complex) which is part of the mitochondrial respiratory chain. This protein may mediate formation of the complex between cytochromes c and c1 (By similarity)
ENOG411DPUU	ENOG411DWDT	0.0186462148962	agmatine	LRR
ENOG411DYKK	ENOG411DZIP	0.0186462148962	NA	This is one of the two reaction center proteins of photosystem II
ENOG411DRC7	ENOG411DZPQ	0.0186461871462	Elongation factor	cleavage and polyadenylation specificity factor
ENOG411DQAF	ENOG411DZFC	0.0186461038961	ascorbate peroxidase	Adenylate kinase family protein
ENOG411DRCV	ENOG411DUR5	0.0186461038961	Hydroxymethylglutaryl-CoA lyase	Protein of unknown function DUF89
ENOG411DSKQ	ENOG411E22S	0.0186459814695	protease	Plastocyanin-like domain
ENOG411DRAS	ENOG411DYXP	0.018645965146	Cinnamyl alcohol dehydrogenase	formate dehydrogenase
ENOG411DRYC	ENOG411DVIY	0.018645965146	BAG domain	single myb histone
ENOG411DUR5	ENOG411DWZN	0.0186457431457	Protein of unknown function DUF89	prolyl endopeptidase
ENOG411DRGG	ENOG411DUMZ	0.0186457431457	dnaJ homolog subfamily C member	cytosolic endo-beta-N-acetylglucosaminidase-like
ENOG411DQB2	ENOG411DXPC	0.0186457153957	aminotransferase	Inherit from COG: Involved in correct processing of both the 5' and 3' ends of 23S rRNA precursor. Processes 30S rRNA precursor transcript even in absence of ribonuclease 3 (Rnc)
ENOG411DVM4	ENOG411E06G	0.0186456043956	protein TRIGALACTOSYLDIACYLGLYCEROL 2 chloroplastic-like	calmodulin-binding transcription activator
ENOG411DYRG	ENOG411DZ9Q	0.0186456043956	translationally-controlled tumor protein homolog	NA
ENOG411DTW7	ENOG411DXTX	0.0186456043956	general transcription factor IIH subunit	TVP38 TMEM64 family membrane protein
ENOG411DSBB	ENOG411E6IM	0.0186455627706	eukaryotic translation initiation factor 2	Pollen proteins Ole e I like
ENOG411DPYH	ENOG411DYS1	0.0186455627706	ras-related protein	GRAM domain
ENOG411DQ6I	ENOG411DR54	0.0186455627706	Regulator of chromosome condensation	interconversion of serine and glycine (By similarity)
ENOG411DT93	ENOG411DWDT	0.0186453823954	riboflavin kinase (EC 2.7.1.26)	LRR
ENOG411DRYC	ENOG411DYWC	0.0186453823954	BAG domain	Heat Shock Protein
ENOG411DYHD	ENOG411E02H	0.0186453634085	UPF0176 protein	Pentatricopeptide repeat-containing protein
ENOG411DUN9	ENOG411E5AA	0.0186453546454	alphavirus core protein family	NA
ENOG411DS1X	ENOG411E45F	0.0186453546454	Puromycin-sensitive	Prefoldin subunit
ENOG411DQ6Z	ENOG411DV5J	0.0186453546454	pre-mRNA-processing-splicing factor	transmembrane protein 120
ENOG411DW2I	ENOG411DYTA	0.0186452338511	Outer envelope protein	enhancer protein
ENOG411DXTK	ENOG411E5KQ	0.018645178493	F-box protein	Protein PLANT CADMIUM RESISTANCE
ENOG411DUGG	ENOG411E0YD	0.0186451489687	phenylalanyl-tRNA synthetase alpha	RNA-binding protein
ENOG411DQFS	ENOG411DSX5	0.0186451048951	NA	NA
ENOG411DTEX	ENOG411E33I	0.0186451048951	ATP-dependent Clp protease proteolytic subunit	stress responsive A B Barrel domain containing protein expressed
ENOG411DV1K	ENOG411DY65	0.018645021645	NA	nucleoporin interacting component
ENOG411DZ5N	ENOG411E38X	0.018645021645	Protein binding transcription factor zinc ion binding	thioredoxin-like protein CITRX
ENOG411DVER	ENOG411E0GG	0.018645021645	cytochrome P450	acyl coa ligase acetate-coa synthetase-like protein
ENOG411DTP0	ENOG411DUJE	0.018645021645	K00852 ribokinase EC 2.7.1.15	isoaspartyl peptidase L-asparaginase
ENOG411DPMZ	ENOG411DS87	0.018645021645	Vacuolar import and degradation protein	serine threonine-protein kinase
ENOG411DSI3	ENOG411DVH3	0.018645021645	Ubiquitin-activating enzyme e1	SLT1 protein
ENOG411DRHR	ENOG411E7PW	0.018645021645	40s ribosomal protein	Ubiquinol-cytochrome C reductase
ENOG411DSX2	ENOG411DU7V	0.018645021645	reductase	UDP-glycosyltransferase
ENOG411DRQ1	ENOG411E0CN	0.018645021645	DA1-related	WD repeat-containing protein
ENOG411DTC7	ENOG411DWGM	0.018645021645	DEAD-box ATP-dependent RNA helicase	Oligomeric golgi complex
ENOG411DYHC	ENOG411E0EM	0.018645021645	T-complex protein 1 subunit	beta-glucosidase-like SFR2
ENOG411DVEM	ENOG411E38I	0.0186448731008	proton pump interactor	Rubredoxin
ENOG411E0DU	ENOG411E36A	0.0186446886447	Nudix hydrolase	RNA-binding protein
ENOG411DT8S	ENOG411EKGK	0.0186444943945	Glycine dehydrogenase decarboxylating	alpha/beta hydrolase fold
ENOG411DSRE	ENOG411E319	0.0186444111444	E3 ubiquitin-protein ligase	Multiprotein-bridging factor
ENOG411DS9T	ENOG411DW0S	0.0186443001443	Binds specifically and directly to substrates containing either a simple or bipartite NLS motif. Promotes docking of import substrates to the nuclear envelope (By similarity)	WD40-like Beta Propeller Repeat
ENOG411DSXU	ENOG411DX0C	0.0186443001443	citrate synthase	Protein of unknown function (DUF616)
ENOG411DX9Z	ENOG411DXPT	0.0186443001443	Haloacid dehalogenase-like hydrolase domain-containing protein	abscisic acid receptor
ENOG411DQAY	ENOG411DS0U	0.0186443001443	Component of the ubiquinol-cytochrome c reductase complex (complex III or cytochrome b-c1 complex) which is a respiratory chain that generates an electrochemical potential coupled to ATP synthesis (By similarity)	ER lumen protein retaining
ENOG411DTK6	ENOG411DVW5	0.0186443001443	Squalene	receptor-like serine threonine-protein kinase
ENOG411DYU0	ENOG411E4G8	0.0186443001443	reductase	salt stress root protein
ENOG411DQG2	ENOG411DVVC	0.0186443001443	Endonuclease/Exonuclease/phosphatase family	Peptidyl-prolyl cis-trans isomerase
ENOG411DSVX	ENOG411DV9P	0.0186443001443	Protein disulfide isomerase	ras-related protein
ENOG411DUTU	ENOG411DXHV	0.0186443001443	Isocitrate dehydrogenase	serine threonine-protein kinase
ENOG411DTTS	ENOG411E050	0.0186443001443	Rhomboid family	Protein fat-free homolog
ENOG411DQM7	ENOG411DVGD	0.0186443001443	Phosphoglycerate mutase	Phenazine biosynthesis-like protein
ENOG411DW10	ENOG411DXS8	0.0186443001443	reductase	chitinase domain-containing protein
ENOG411DQID	ENOG411DS1M	0.0186443001443	WD repeat-containing protein	RNA recognition motif
ENOG411DVBN	ENOG411E0XZ	0.0186443001443	blue light photoreceptor	Exosome complex
ENOG411DQF4	ENOG411DYR4	0.0186443001443	Two-component response regulator-like	sorting nexin
ENOG411DTJ5	ENOG411E5MC	0.0186443001443	tRNA rRNA methyltransferase	Protein of unknown function (DUF2996)
ENOG411DRJ2	ENOG411DT4M	0.0186443001443	60S ribosomal protein L18	L-ascorbate peroxidase
ENOG411DS1J	ENOG411DZIH	0.0186443001443	NA	AP-4 complex subunit
ENOG411DVPR	ENOG411DXJI	0.0186443001443	CRAL/TRIO N-terminal domain	Pentatricopeptide repeat-containing protein
ENOG411DR6D	ENOG411DVSW	0.0186443001443	AMSH-like ubiquitin thiolesterase	Inherit from KOG: AlkB alkylation repair homolog 1 (E. coli)
ENOG411DY2G	ENOG411E2T6	0.0186442789237	Carotenoid cleavage dioxygenase	Universal stress protein
ENOG411E0D5	ENOG411EB18	0.0186442789237	NA	Ubiquitin-conjugating enzyme
ENOG411DPU4	ENOG411DSEW	0.0186442446442	The coatomer is a cytosolic protein complex that binds to dilysine motifs and reversibly associates with Golgi non- clathrin-coated vesicles which further mediate biosynthetic protein transport from the ER via the Golgi up to the trans Golgi network. Coatomer complex is required for budding from Golgi membranes and is essential for the retrograde Golgi-to-ER transport of dilysine-tagged proteins (By similarity)	aspartic proteinase
ENOG411DU82	ENOG411DWFP	0.0186441336441	COP9 signalosome complex subunit	Thylakoid membrane protein
ENOG411DSXC	ENOG411E0AU	0.0186439393939	Peptidyl-prolyl cis-trans isomerase	ribosomal protein
ENOG411DU16	ENOG411DU82	0.0186439393939	acyl-CoA-binding domain-containing protein	COP9 signalosome complex subunit
ENOG411DWCY	ENOG411E5VD	0.0186439393939	IQ-domain	AAI
ENOG411DS7Q	ENOG411DTYD	0.0186439393939	1-aminocyclopropane-1-carboxylate oxidase	LL-diaminopimelate aminotransferase
ENOG411DWM0	ENOG411E2JA	0.0186439393939	xylose isomerase	Protein of unknown function (DUF2488)
ENOG411DWS7	ENOG411DZ9R	0.0186439393939	defective in exine formation	oxysterol-binding protein-related protein 1C-like
ENOG411DX3M	ENOG411E0ZA	0.0186439393939	Thioredoxin domain-containing protein 9	Leucine rich repeat N-terminal domain
ENOG411DUJ3	ENOG411DUZ7	0.0186439393939	expressed protein	NDH shuttles electrons from NAD(P)H plastoquinone via FMN and iron-sulfur (Fe-S) centers to quinones in the photosynthetic chain and possibly in a chloroplast respiratory chain. The immediate electron acceptor for the enzyme in this species is believed to be plastoquinone. Couples the redox reaction to proton translocation and thus conserves the redox energy in a proton gradient (By similarity)
ENOG411DRPA	ENOG411DUKT	0.0186439393939	Clathrin light chain	ABC1 family
ENOG411DQUC	ENOG411DZBW	0.0186439393939	tRNA (adenine-N(1)-)-methyltransferase non-catalytic subunit	V-type proton ATPase subunit
ENOG411DYE6	ENOG411EM33	0.0186439393939	Protease Do-like 10	La protein
ENOG411DR6N	ENOG411DVYU	0.0186439393939	beta-fructofuranosidase	Allene oxide synthase
ENOG411DQGV	ENOG411DRC8	0.0186439393939	outer membrane protein porin	potassium transporter
ENOG411DPQW	ENOG411DYJS	0.0186439393939	Electron transfer flavoprotein subunit beta	beta-glucan catabolic process
ENOG411DQPR	ENOG411DR83	0.0186439393939	Phosphorylase is an important allosteric enzyme in carbohydrate metabolism. Enzymes from different sources differ in their regulatory mechanisms and in their natural substrates. However all known phosphorylases share catalytic and structural properties (By similarity)	VHS domain-containing protein
ENOG411DSYN	ENOG411DUQY	0.0186439393939	transcription factor	RNA polymerase sigma factor
ENOG411DS2N	ENOG411DX7I	0.0186439393939	chloroplast lumen common family protein	Aminomethyltransferase folate-binding domain
ENOG411DX79	ENOG411E5R2	0.0186439393939	PRP38 family	NA
ENOG411DR75	ENOG411DXUK	0.0186438006438	nudix hydrolase 15	Zinc-finger domain of monoamine-oxidase A repressor R1
ENOG411DUK0	ENOG411DYM9	0.0186438006438	threonine synthase	3-phosphoinositide-dependent protein
ENOG411DWH0	ENOG411DX3N	0.0186437728938	Calcium uptake protein 1	pre-mRNA-processing factor
ENOG411DUI6	ENOG411DYRG	0.0186436896437	serine carboxypeptidase-like	translationally-controlled tumor protein homolog
ENOG411DSA5	ENOG411E08K	0.0186435786436	Farnesyl	Omega-hydroxypalmitate O-feruloyl
ENOG411E0F5	ENOG411E6H3	0.0186435786436	zinc finger CCCH domain-containing protein	Mitochondrial import inner membrane translocase subunit
ENOG411DRWB	ENOG411DZ5T	0.0186435786436	Vacuolar protein sorting-associated protein	NA
ENOG411DW70	ENOG411E0VU	0.0186435786436	Chaperonin	serine carboxypeptidase-like
ENOG411DUZ0	ENOG411E215	0.0186435786436	alpha-mannosidase	RING-H2 finger protein
ENOG411DTFI	ENOG411DVR6	0.0186435786436	ATP-dependent DNA helicase 2 subunit	NADPH-dependent diflavin oxidoreductase
ENOG411DW6W	ENOG411DY4N	0.0186435786436	Histone-lysine n-methyltransferase	3-isopropylmalate
ENOG411DUQ4	ENOG411DVEM	0.0186435786436	Part of the twin-arginine translocation (Tat) system that transports large folded proteins containing a characteristic twin-arginine motif in their signal peptide across the thylakoid membrane. Involved in delta pH-dependent protein transport required for chloroplast development especially thylakoid membrane formation. TATC and TATB mediate precursor recognition whereas TATA facilitates translocation	proton pump interactor
ENOG411DUH3	ENOG411DY3K	0.0186435786436	Condensin-2 complex subunit	NA
ENOG411DS9I	ENOG411DSDA	0.0186435786436	transporter	DNA-directed RNA Polymerase
ENOG411DX7Q	ENOG411EKRW	0.0186435786436	Xaa-Pro aminopeptidase	synthase
ENOG411DSYD	ENOG411DT71	0.0186435786436	Endoribonuclease XendoU	processing enzyme
ENOG411DT9E	ENOG411EMRS	0.0186435786436	6-phosphofructokinase 5	This enzyme converts phytoene into zeta-carotene via the intermediary of phytofluene by the symmetrical introduction of two double bonds at the C-11 and C-11' positions of phytoene
ENOG411DSX3	ENOG411DT2C	0.0186435786436	2-oxoglutarate malate translocator	ATP synthase D chain mitochondrial
ENOG411DVBM	ENOG411DXFT	0.0186435786436	Alphaalpha-trehalose-phosphate synthase UDP-forming	DNA-directed RNA Polymerase II
ENOG411DUQG	ENOG411DUY7	0.0186435786436	Peptide-N4-(N-acetyl-beta-glucosaminyl)asparagine amidase	NADP-dependent alkenal double bond reductase
ENOG411DPTE	ENOG411DYKA	0.0186435786436	selenium-binding protein	stem 28 kDa
ENOG411DQF6	ENOG411DSTD	0.0186435786436	Dihydrodipicolinate synthase	bifunctional methylthioribulose-1-phosphate dehydratase enolase-phosphatase
ENOG411DURD	ENOG411DY3K	0.0186435786436	Pentatricopeptide repeat-containing protein	NA
ENOG411DPX0	ENOG411DQJM	0.0186435786436	methyltransferase	Pentatricopeptide repeat-containing protein
ENOG411E46M	ENOG411E6K7	0.0186435786436	Nicotiana lesion-inducing like	NADH dehydrogenase ubiquinone iron-sulfur protein 6
ENOG411DVQY	ENOG411DXKI	0.0186435786436	serine threonine-protein phosphatase	RuBisCO large subunit-binding protein subunit alpha
ENOG411DTUU	ENOG411DZR8	0.0186435786436	Bifunctional nitrilase nitrile hydratase	60S ribosomal protein
ENOG411E0BZ	ENOG411E4UU	0.0186435786436	Domain of unknown function (DUF1990)	proton gradient regulation 5
ENOG411DPN7	ENOG411E0EB	0.0186435786436	Rhodanese-like domain	Plus-3 domain
ENOG411DVWS	ENOG411E3XM	0.0186435786436	lung seven transmembrane	NADH dehydrogenase (ubiquinone) 1 beta subcomplex
ENOG411DUMZ	ENOG411E0PF	0.0186435786436	cytosolic endo-beta-N-acetylglucosaminidase-like	geranylgeranyl pyrophosphate
ENOG411DYF9	ENOG411DYZ0	0.0186435786436	Translation initiation factor	Inherit from NOG: fad dependent oxidoreductase
ENOG411DSXU	ENOG411E3D0	0.0186435786436	citrate synthase	protein CutA 1 chloroplastic-like
ENOG411DW10	ENOG411DZXH	0.0186435786436	reductase	Inherit from euNOG: expressed protein
ENOG411DQZY	ENOG411DXP0	0.0186435786436	Allows the formation of correctly charged Gln-tRNA(Gln) through the transamidation of misacylated Glu-tRNA(Gln) in chloroplasts and mitochondria. The reaction takes place in the presence of glutamine and ATP through an activated gamma-phospho- Glu-tRNA(Gln) (By similarity)	SNARE-interacting protein
ENOG411DV92	ENOG411DXP9	0.0186435786436	transmembrane and coiled-coil	ribosomal protein l9
ENOG411DXCI	ENOG411E0B7	0.0186435786436	Methyltransferase-like protein	ketose-bisphosphate aldolase
ENOG411DRGG	ENOG411DZ5B	0.0186435786436	dnaJ homolog subfamily C member	Phosphatase IMPL1
ENOG411DR1B	ENOG411E198	0.0186435786436	inactive purple acid phosphatase	fructokinase EC 2.7.1.4
ENOG411DWKV	ENOG411DXGV	0.0186435786436	DNA-3-methyladenine glycosylase	NA
ENOG411DZYR	ENOG411E0J7	0.0186435786436	DnaJ homolog subfamily C	vacuolar-sorting receptor
ENOG411DQWU	ENOG411DXD8	0.0186434398934	carbonic anhydrase	Anion-transporting ATPase
ENOG411DQNU	ENOG411EB56	0.0186434398934	receptor protein kinase	Cation_ATPase_N
ENOG411DTEP	ENOG411DWNU	0.0186433288933	RHOD	gibberellin 20 oxidase
ENOG411DQP6	ENOG411E4X5	0.0186433288933	26S protease regulatory subunit 8	cytochrome C oxidase
ENOG411DT6V	ENOG411E02R	0.0186432178932	calcium-dependent protein kinase	Pentatricopeptide repeat-containing protein
ENOG411DPPN	ENOG411DQHX	0.0186432178932	uridine kinase	CAS/CSE protein C-terminus
ENOG411DR5D	ENOG411DTJ8	0.0186432178932	Protein disulfide isomerase	aspartic proteinase-like protein
ENOG411DU1M	ENOG411DZUW	0.0186432178932	Exportin 1-like protein	U3 small nucleolar RNA-associated protein
ENOG411DRCW	ENOG411E070	0.0186432178932	Pentatricopeptide repeat-containing protein	aspartic proteinase
ENOG411DUTC	ENOG411DWT1	0.0186432178932	mitogen-activated protein kinase	ATP-dependent Clp protease proteolytic subunit
ENOG411DUK4	ENOG411DWT4	0.0186432178932	B-cell receptor-associated protein 31-like	ABC transporter B family member
ENOG411DWC8	ENOG411DYQ6	0.0186432178932	Pentatricopeptide repeat-containing protein At2g32230	Survival motor neuron (SMN) interacting protein 1 (SIP1)
ENOG411DVH0	ENOG411E0BW	0.0186432178932	Component of the cytochrome b6-f complex which mediates electron transfer between photosystem II (PSII) and photosystem I (PSI) cyclic electron flow around PSI and state transitions	40S ribosomal protein
ENOG411DQ1P	ENOG411DWGH	0.0186432178932	ADP-RIBOSYLATION FACTOR-like protein	NA
ENOG411DYYB	ENOG411E4ZQ	0.0186432178932	Coiled-coil domain-containing protein	NADH dehydrogenase (Ubiquinone) 1 alpha subcomplex
ENOG411DVFP	ENOG411DVN6	0.0186432178932	senescence-associated protein	Hydrolase alpha beta fold
ENOG411DTF2	ENOG411DU3I	0.0186432178932	NA	Plastidic ATP
ENOG411DS64	ENOG411DXCH	0.0186432178932	transmembrane protein 115-like	gamma-tubulin complex component
ENOG411DRK3	ENOG411DS48	0.0186432178932	GPI transamidase component	Sister chromatid cohesion protein PDS5
ENOG411DTUG	ENOG411E49A	0.0186432178932	ribosomal protein	oleosin 16 kDa-like
ENOG411DZK6	ENOG411E3DU	0.0186432178932	Ankyrin repeat domain-containing protein	mitochondrial glycoprotein
ENOG411DQ1Q	ENOG411DT6X	0.0186432178932	udp-glucuronic acid decarboxylase	Protein of unknown function (DUF2921)
ENOG411DSAG	ENOG411DSV2	0.0186432178932	phosphatase 2C	methylcrotonoyl-CoA carboxylase subunit alpha
ENOG411DR87	ENOG411DURH	0.0186432178932	AMP-binding enzyme	serine carboxypeptidase S28 family protein
ENOG411E4XJ	ENOG411EKY0	0.0186432178932	Hsp20/alpha crystallin family	3-isopropylmalate dehydratase small
ENOG411DUWP	ENOG411DXR2	0.0186432178932	Galactokinase galactose-binding signature	Ran-binding protein
ENOG411DSI8	ENOG411EMAF	0.0186432178932	(pyridoxamine) 5'-phosphate oxidase	Prefoldin subunit
ENOG411DUEU	ENOG411DX6C	0.0186432178932	lysyl-trna synthetase	peroxisomal targeting signal type 2 receptor
ENOG411DTIE	ENOG411E45N	0.0186432178932	serine racemase	AIG2-like
ENOG411DVQI	ENOG411E55F	0.0186432178932	Protein of unknown function (DUF1264)	10 kDa chaperonin-like
ENOG411DR79	ENOG411DS01	0.0186432178932	Sec63	lactation elevated protein
ENOG411DWMV	ENOG411E7KF	0.0186431901432	Pfam:DUF185	GCK domain
ENOG411DXUE	ENOG411E7K9	0.0186431803491	Heat shock protein	40s ribosomal protein
ENOG411DSSZ	ENOG411DTSG	0.0186430791431	Protein TIME FOR	signal recognition particle receptor
ENOG411DRG6	ENOG411DTZN	0.018643023643	Inherit from KOG: ran binding protein	aminotransferase 2
ENOG411DR40	ENOG411DW9R	0.018642968143	Protein of unknown function (DUF3741)	Nucleoporin Nup120/160
ENOG411DS0Z	ENOG411DYFC	0.0186428571429	Integral membrane Yip1 family protein	DNA-dependent RNA polymerase catalyzes the transcription of DNA into RNA using the four ribonucleoside triphosphates as substrates
ENOG411DWTQ	ENOG411E38X	0.0186428571429	Inherit from KOG: spastic paraplegia 11 (autosomal recessive)	thioredoxin-like protein CITRX
ENOG411DV5K	ENOG411E0BU	0.0186428571429	Aminotransferase	GDSL esterase lipase
ENOG411DQTS	ENOG411DTS6	0.0186428571429	Dual specificity phosphatase catalytic domain	acetylornithine
ENOG411DTZN	ENOG411E3HB	0.0186428571429	aminotransferase 2	Flavinator of succinate dehydrogenase
ENOG411DSF6	ENOG411DVF5	0.0186428571429	Ribosome biogenesis protein bop1	Lysosomal Pro-X
ENOG411DTG0	ENOG411DZRW	0.0186428571429	mRNA-decapping enzyme-like	Ribose-5-phosphate isomerase
ENOG411DRI0	ENOG411DUTD	0.0186428571429	Inherit from KOG: HEAT repeat containing 6	ATG C terminal domain
ENOG411DT1J	ENOG411DUCB	0.0186428571429	lipid phosphate phosphatase 3	Translocon-associated protein
ENOG411DTWY	ENOG411DUU6	0.0186428571429	V-type proton ATPase catalytic subunit	Protein farnesyltransferase geranylgeranyltransferase type-1 subunit
ENOG411DWK6	ENOG411E369	0.0186428571429	glyceraldehyde-3-phosphate dehydrogenase	NA
ENOG411DU35	ENOG411DV4A	0.0186428571429	Bifunctional protein	serine carboxypeptidase-like
ENOG411DQWV	ENOG411DYW3	0.0186428571429	leucine-rich repeat receptor-like serine threonine tyrosine-protein kinase	RAB
ENOG411DR81	ENOG411DRWY	0.0186428571429	Leucine-rich repeat-containing protein	Protein of unknown function (DUF3353)
ENOG411DSSY	ENOG411DVZW	0.0186428571429	UBA and UBX domain-containing protein	annexin D3-like
ENOG411DQ24	ENOG411DYRB	0.0186428571429	protein synthesis. May act as a fidelity factor of the translation reaction by catalyzing a one- codon backward translocation of tRNAs on improperly translocated ribosomes	serine carboxypeptidase-like
ENOG411DRQT	ENOG411E0Z0	0.0186428571429	phosphoglycerate kinase	Carboxylesterase
ENOG411DT4F	ENOG411E2XF	0.0186428571429	carrier protein thioesterase	expressed protein
ENOG411DREK	ENOG411DUPW	0.0186428571429	RNA methyltransferase	4-hydroxyphenylpyruvate dioxygenase
ENOG411DTYF	ENOG411DZ2W	0.0186426767677	gtp-binding protein	NDH shuttles electrons from NAD(P)H plastoquinone via FMN and iron-sulfur (Fe-S) centers to quinones in the photosynthetic chain and possibly in a chloroplast respiratory chain. The immediate electron acceptor for the enzyme in this species is believed to be plastoquinone. Couples the redox reaction to proton translocation and thus conserves the redox energy in a proton gradient (By similarity)
ENOG411DSI2	ENOG411DUKN	0.0186426767677	NA	argininosuccinate lyase
ENOG411DQT6	ENOG411EMPQ	0.0186426073926	cytidine deoxycytidylate deaminase family protein	PGAM
ENOG411DSGQ	ENOG411DV9F	0.0186426073926	Peptidyl-prolyl cis-trans isomerase	Peroxisomal membrane protein
ENOG411DU7F	ENOG411DVT4	0.0186426073926	proline iminopeptidase	Specifically methylates the N1 position of guanosine-37 in various cytoplasmic and mitochondrial tRNAs. Methylation is not dependent on the nature of the nucleoside 5' of the target nucleoside. This is the first step in the biosynthesis of wybutosine (yW) a modified base adjacent to the anticodon of tRNAs and required for accurate decoding (By similarity)
ENOG411DSGE	ENOG411DWI8	0.0186424686425	SacI homology domain	dehydratase
ENOG411DR1K	ENOG411DV2K	0.0186424394319	5-formyltetrahydrofolate cycloligase	DEAD-box ATP-dependent RNA helicase
ENOG411DQEQ	ENOG411DRJE	0.0186424394319	reversibly glycosylated polypeptide	kelch repeat-containing protein
ENOG411DS4G	ENOG411DU3U	0.0186424115101	40S ribosomal protein	Protein sel-1 homolog
ENOG411DVN8	ENOG411DX1G	0.0186423576424	receptor-like protein kinase	Associates with the EF-Tu.GDP complex and induces the exchange of GDP to GTP. It remains bound to the aminoacyl-tRNA.EF- Tu.GTP complex up to the GTP hydrolysis stage on the ribosome (By similarity)
ENOG411DQ5I	ENOG411DZ83	0.0186423576424	Polysaccharide biosynthesis protein	Cleaves peptides in various proteins in a process that requires ATP hydrolysis. Has a chymotrypsin-like activity. Plays a major role in the degradation of misfolded proteins (By similarity)
ENOG411DSEE	ENOG411DT62	0.0186423160173	AP-1 complex subunit	Catalyzes the formation of N(7)-methylguanine at position 46 (m7G46) in tRNA (By similarity)
ENOG411DQ52	ENOG411DSDT	0.0186422466422	Fructose-16-bisphosphatase	phosphomannomutase
ENOG411DQ5P	ENOG411DWMA	0.0186422466422	monogalactosyldiacylglycerol synthase	NA
ENOG411DTRJ	ENOG411DWP3	0.0186422466422	UPF0202 protein	Pfam:3_5_exonuc
ENOG411DWRK	ENOG411DXBQ	0.0186422466422	Inherit from euNOG: phosphatase domain containing paladin 1	prefoldin subunit family protein
ENOG411DSD9	ENOG411DX2I	0.0186422466422	Diacylglycerol kinase	ribosomal protein
ENOG411DR5X	ENOG411DRJ9	0.0186422466422	malic enzyme	NA
ENOG411DSXI	ENOG411E44S	0.0186422466422	vacuolar-sorting receptor	fasciclin-like arabinogalactan protein
ENOG411DSSR	ENOG411E2XY	0.0186422466422	Haloacid dehalogenase-like hydrolase family protein	NifU-like protein 1
ENOG411DT0V	ENOG411DXWR	0.0186422466422	Single-stranded DNA-binding protein that functions in both chloroplasts and nucleus. In chloroplasts maintains plastid genome stability by preventing break-induced and short homology- dependent illegitimate recombinations. In	The primary product of this enzyme is 42'4'6'- tetrahydroxychalcone (also termed naringenin-chalcone or chalcone) which can under specific conditions spontaneously isomerize into naringenin
ENOG411DXST	ENOG411DZYU	0.0186422466422	Cytosine-specific methyltransferase	ATPase family associated with various cellular activities (AAA)
ENOG411DTH3	ENOG411DU7A	0.018641996892	pumilio homolog	polyribonucleotide
ENOG411DUIS	ENOG411E5DH	0.0186418581419	T-complex protein 1 subunit	30S ribosomal protein S17
ENOG411DQ3U	ENOG411DUMA	0.0186418533158	succinate dehydrogenase	Endoplasmic reticulum-Golgi intermediate compartment protein
ENOG411DTHA	ENOG411DTWS	0.0186417748918	NA	IQ calmodulin-binding motif
ENOG411DSD4	ENOG411DY9T	0.0186417748918	ras-related protein	NDH shuttles electrons from NAD(P)H plastoquinone via FMN and iron-sulfur (Fe-S) centers to quinones in the photosynthetic chain and possibly in a chloroplast respiratory chain. The immediate electron acceptor for the enzyme in this species is believed to be plastoquinone. Couples the redox reaction to proton translocation and thus conserves the redox energy in a proton gradient (By similarity)
ENOG411DV54	ENOG411DYMW	0.0186417748918	Cysteine proteinase inhibitor	alphaalpha-trehalase (EC 3.2.1.28)
ENOG411DPSE	ENOG411E5J7	0.0186417748918	synthase	ribosomal protein
ENOG411DR36	ENOG411E450	0.0186417748918	Vps51/Vps67	iron-sulfur assembly protein IscA-like 2
ENOG411DTAA	ENOG411E5D1	0.0186417055167	PI-PLC X domain-containing protein	dynein light chain
ENOG411DQ1Z	ENOG411DR83	0.0186416361416	Vacuolar protein sorting-associated protein 41 homolog	VHS domain-containing protein
ENOG411DSK2	ENOG411DTCW	0.0186416361416	ATP-dependent Clp protease proteolytic subunit	Checkpoint protein
ENOG411DR1T	ENOG411DTNY	0.0186416361416	Mitochondrial carrier protein	transporter
ENOG411DX5W	ENOG411EMFF	0.0186416361416	GDSL esterase lipase	Inherit from euNOG: arabinogalactan protein
ENOG411DXSW	ENOG411EMRS	0.0186415945166	Is associated with a DNA binding complex that binds to the G box a well-characterized cis-acting DNA regulatory element found in plant genes	This enzyme converts phytoene into zeta-carotene via the intermediary of phytofluene by the symmetrical introduction of two double bonds at the C-11 and C-11' positions of phytoene
ENOG411DVW9	ENOG411E38Y	0.0186415251415	Shikimate kinase	methionine sulfoxide reductase
ENOG411DUTQ	ENOG411DV12	0.0186414141414	DNA polymerase	NA
ENOG411DSF6	ENOG411DV74	0.0186414141414	Ribosome biogenesis protein bop1	DOMON domain
ENOG411DR7S	ENOG411EKIF	0.0186414141414	5' nucleotidase deoxy (Pyrimidine) cytosolic type C protein (NT5C)	serine threonine-protein phosphatase
ENOG411DQXM	ENOG411DRHR	0.0186414141414	ras-related protein	40s ribosomal protein
ENOG411DQBZ	ENOG411DS3B	0.0186414141414	Transketolase	Inherit from NOG: Pathogenesis related protein-like protein
ENOG411DRNE	ENOG411DSU8	0.0186414141414	auxin-induced protein	reductase
ENOG411DW2W	ENOG411E3GS	0.0186414141414	serine threonine-protein kinase STN8 chloroplastic-like	NA
ENOG411DU8B	ENOG411E0GP	0.0186414141414	serine threonine-protein kinase At5g01020-like	Ankyrin Repeat
ENOG411DUPC	ENOG411DX1R	0.0186414141414	26S proteasome non-ATPase regulatory subunit	NA
ENOG411DRMP	ENOG411DVPS	0.0186413863914	chloride channel	Sad1 UNC-like C-terminal domain containing protein
ENOG411DRA8	ENOG411DU07	0.0186413863914	NA	Casein Kinase
ENOG411DRQH	ENOG411E0GD	0.0186413863914	Threonine aldolase	Aminotransferase
ENOG411DTMA	ENOG411DW79	0.0186412476412	Protein of unknown function (DUF2012)	nucleolar protein
ENOG411DSS6	ENOG411DW2P	0.0186412337662	type 1 membrane protein	hexokinase
ENOG411DW8D	ENOG411E5DN	0.0186411366411	transferase transferase transferring acyl groups other than amino-acyl groups	Dabb
ENOG411DRQB	ENOG411DVWH	0.018641025641	Regulator of chromosome condensation	NA
ENOG411DV1A	ENOG411E0YD	0.018641025641	Metallo-beta-lactamase superfamily	RNA-binding protein
ENOG411DVJ9	ENOG411DXWR	0.018641025641	beta-catenin-like protein	The primary product of this enzyme is 42'4'6'- tetrahydroxychalcone (also termed naringenin-chalcone or chalcone) which can under specific conditions spontaneously isomerize into naringenin
ENOG411DURT	ENOG411DVPZ	0.018641025641	Protein CWC15 homolog	ubiquitin-protein ligase
ENOG411DRWN	ENOG411DX15	0.018641025641	psbB mRNA maturation factor Mbb1	ubiquitin-conjugating enzyme
ENOG411DT86	ENOG411DZXH	0.0186408730159	3-ketoacyl-coa synthase	Inherit from euNOG: expressed protein
ENOG411DU1E	ENOG411DU9X	0.0186408730159	Band 7 family protein	transporter
ENOG411DTWB	ENOG411DYV3	0.0186406926407	synthase	DNA repair metallo-beta-lactamase
ENOG411DQ39	ENOG411DTBG	0.0186406926407	splicing factor U2af large subunit	Esterase lipase thioesterase family protein
ENOG411DUHU	ENOG411DYCU	0.0186406926407	vacuolar-processing enzyme	May function as the terminal enzyme of the myo-inositol oxidation (MIO) pathway. May also play a role in the salvage pathway for synthesis of nucleotide sugars
ENOG411DPMY	ENOG411DWA0	0.0186406926407	ras-related protein	src homology-3 domain protein 3
ENOG411DVBB	ENOG411E6SH	0.0186406926407	Pfam:DUF827	photosystem I reaction center subunit IV
ENOG411E38Y	ENOG411E3D0	0.0186406926407	methionine sulfoxide reductase	protein CutA 1 chloroplastic-like
ENOG411DS5D	ENOG411DS5X	0.0186406926407	125 kDa kinesin-related	starch synthase V
ENOG411DRQR	ENOG411DS6C	0.0186406926407	GTP-binding protein	Plant-specific domain TIGR01615 family protein
ENOG411DSSK	ENOG411E3NP	0.0186406926407	Inherit from NOG: expressed protein	60S ribosomal protein
ENOG411DQTS	ENOG411DXSQ	0.0186406926407	Dual specificity phosphatase catalytic domain	Lycopene epsilon cyclase
ENOG411DQ8E	ENOG411DVYH	0.0186406926407	Inherit from KOG: tRNA-splicing endonuclease positive	dihydropyrimidinase (EC 3.5.2.2)
ENOG411DQE6	ENOG411DTTP	0.0186406926407	Pfam:Trs120	zinc finger
ENOG411DTCE	ENOG411DTGD	0.0186406926407	CUGBP Elav-like family member	14-beta-D-glucanase-like
ENOG411DUDH	ENOG411DY8I	0.0186406926407	WD repeat-containing protein	peroxidase
ENOG411DQS0	ENOG411DX0X	0.0186406926407	DEAD-box ATP-dependent RNA helicase	Histone-lysine n-methyltransferase
ENOG411DR56	ENOG411DWWA	0.0186406926407	Mitochondrial inner membrane protein	Translocase of chloroplast
ENOG411DRUZ	ENOG411DUB8	0.0186406926407	Pyruvate kinase	3-oxoacyl- acyl-carrier-protein synthase
ENOG411DV9Q	ENOG411DVSJ	0.0186406926407	SH3	ABC transporter G family member
ENOG411DSGT	ENOG411DUB8	0.0186406926407	photo-lyase	3-oxoacyl- acyl-carrier-protein synthase
ENOG411DQHJ	ENOG411DTNR	0.0186406926407	NADH dehydrogenase (ubiquinone) flavoprotein 1	phosphatidylinositol 4-kinase type 2-beta
ENOG411DUX7	ENOG411E0JH	0.0186406926407	Neutral alpha-glucosidase	67-dimethyl-8-ribityllumazine synthase
ENOG411E33I	ENOG411E6EI	0.0186406926407	stress responsive A B Barrel domain containing protein expressed	glycine-rich protein
ENOG411DPWI	ENOG411DT5B	0.0186405261405	rna-dependent rna polymerase	Telomerase activating protein Est1
ENOG411DSCA	ENOG411DWSC	0.0186404761905	Gamma carbonic	NA
ENOG411DUIX	ENOG411E0GG	0.0186404151404	acyl-coenzyme A oxidase 4	acyl coa ligase acetate-coa synthetase-like protein
ENOG411DXFD	ENOG411EKP8	0.0186404151404	RNA recognition motif. (a.k.a. RRM RBD or RNP domain)	phosphoribosylformylglycinamidine cyclo-ligase
ENOG411DVTS	ENOG411DWRF	0.0186403735154	Possible lysine decarboxylase	mitogen-activated protein kinase kinase
ENOG411DRJC	ENOG411DU5U	0.0186402625153	Secretory pathway protein Sec39	Ribosomal protein L15
ENOG411DPZI	ENOG411DRXQ	0.01863997114	Histidinol-phosphate aminotransferase	WD-40 repeat-containing protein
ENOG411DSSS	ENOG411DYR4	0.01863997114	Cytochrome b5-like Heme/Steroid binding domain	sorting nexin
ENOG411DR9N	ENOG411DX31	0.01863997114	phosphoadenosine phosphosulfate (PAPS) reductase family protein	DEAD-box ATP-dependent RNA helicase
ENOG411DUK0	ENOG411E3DU	0.01863997114	threonine synthase	mitochondrial glycoprotein
ENOG411DPXC	ENOG411DR5X	0.01863997114	Peptidase family M28	malic enzyme
ENOG411E55F	ENOG411EMMV	0.01863997114	10 kDa chaperonin-like	Hydroxyacylglutathione hydrolase
ENOG411DQN4	ENOG411E0FB	0.01863997114	Plays a role in photosynthetic sucrose synthesis by catalyzing the rate-limiting step of sucrose biosynthesis from UDP-glucose and fructose- 6-phosphate. Involved in the regulation of carbon partitioning in the leaves of plants. May regulate the synthesis of sucrose and therefore play a major role as a limiting factor in the export of photoassimilates out of the leaf. Plays a role for sucrose availability that is essential for plant growth and fiber elongation	Fumarate hydratase
ENOG411DRAS	ENOG411DTBI	0.01863997114	Cinnamyl alcohol dehydrogenase	ornithine carbamoyltransferase
ENOG411DUF7	ENOG411DX3P	0.01863997114	signal recognition particle 54 kDa protein	Vacuolar protein sorting-associated protein
ENOG411DSHW	ENOG411E0KH	0.01863997114	ATP synthase delta chain	Adenylate cyclase
ENOG411DU95	ENOG411DVM4	0.01863997114	NA	protein TRIGALACTOSYLDIACYLGLYCEROL 2 chloroplastic-like
ENOG411DRI4	ENOG411DUIX	0.01863997114	Domain of unknown function (DUF1995)	acyl-coenzyme A oxidase 4
ENOG411DQKD	ENOG411DXC7	0.01863997114	RNA-binding protein	ribosome-recycling factor
ENOG411DQ2S	ENOG411DUX8	0.01863997114	NA	Domain of unknown function (DUF3411)
ENOG411DU5E	ENOG411E3Q4	0.01863997114	beta-glucosidase	late embryogenesis abundant protein
ENOG411DQ1Z	ENOG411DQ8S	0.01863997114	Vacuolar protein sorting-associated protein 41 homolog	Metal transporter
ENOG411DYX7	ENOG411DZUR	0.01863997114	Chromatin assembly factor 1 subunit	GDSL esterase lipase
ENOG411DVIY	ENOG411E2QG	0.01863997114	single myb histone	ribosomal protein S15a
ENOG411DQEN	ENOG411DR38	0.01863997114	subtilisin-like protease-like	starch branching enzyme
ENOG411DT8H	ENOG411E16Q	0.01863997114	eukaryotic initiation factor	NA
ENOG411DS8V	ENOG411DYBF	0.01863997114	Catalyzes the conversion of inosine 5'-phosphate (IMP) to xanthosine 5'-phosphate (XMP) the first committed and rate- limiting step in the de novo synthesis of guanine nucleotides and therefore plays an important role in the regulation of cell growth (By similarity)	Peptidase family M20/M25/M40
ENOG411DVMR	ENOG411EM0F	0.01863997114	NA	Enoyl- acyl-carrier-protein reductase
ENOG411DQ1U	ENOG411DUK8	0.01863997114	ubiquitin fusion degradation protein 1	Regulator of chromosome condensation
ENOG411E0KV	ENOG411E0NJ	0.01863997114	methylthioribose kinase	enoyl-CoA hydratase isomerase family protein
ENOG411DUED	ENOG411DVQY	0.01863997114	clathrin heavy chain	serine threonine-protein phosphatase
ENOG411DQV1	ENOG411DZUW	0.01863997114	Sec12-like protein	U3 small nucleolar RNA-associated protein
ENOG411DSI6	ENOG411DYC3	0.01863997114	sulfate transporter	60S ribosomal protein
ENOG411DS2P	ENOG411E7AY	0.01863997114	Glycerophosphoryl diester	NA
ENOG411DQAY	ENOG411DR1T	0.01863997114	Component of the ubiquinol-cytochrome c reductase complex (complex III or cytochrome b-c1 complex) which is a respiratory chain that generates an electrochemical potential coupled to ATP synthesis (By similarity)	Mitochondrial carrier protein
ENOG411DSZ6	ENOG411DYFG	0.01863997114	Pfam:DUF151	vacuolar protein sorting-associated protein 11
ENOG411DR92	ENOG411DTH2	0.01863997114	xanthoxin	tRNA guanosine-2'-O-methyltransferase TRM11 homolog
ENOG411DTN3	ENOG411DURE	0.0186399521531	Domain of unknown function (DUF303)	Initiation factor
ENOG411DT4F	ENOG411E2Q6	0.0186399335958	carrier protein thioesterase	Universal stress protein family
ENOG411DRTW	ENOG411DSP2	0.0186398225957	Nuclear pore complex protein	ABC1 family
ENOG411DR23	ENOG411DRHD	0.0186398225957	cytochrome P450	Transmembrane emp24 domain-containing protein
ENOG411DR90	ENOG411DWSJ	0.0186398046398	eukaryotic translation initiation factor	6-phosphogluconolactonase
ENOG411DRIX	ENOG411E2JA	0.0186397630148	HORMA domain	Protein of unknown function (DUF2488)
ENOG411E68D	ENOG411E7FC	0.0186397213897	40s ribosomal protein	NA
ENOG411DSMZ	ENOG411DTU9	0.0186397213897	Phosphoglucan water dikinase	Phosphatidylinositol-4-phosphate 5-kinase family protein
ENOG411DX1S	ENOG411E42K	0.0186397213897	Protoporphyrinogen oxidase	component of the ubiquinol-cytochrome c reductase complex (complex III or cytochrome b-c1 complex) which is part of the mitochondrial respiratory chain
ENOG411DTMK	ENOG411E6BB	0.0186396103896	glucan endo-1-3-beta-glucosidase	Blue copper
ENOG411DTXB	ENOG411DWDZ	0.0186396103896	1-aminocyclopropane-1-carboxylate	Amino acid kinase family
ENOG411DRDT	ENOG411DZA0	0.0186396103896	Multiple RNA-binding domain-containing protein	ZnF_RBZ
ENOG411DUN3	ENOG411E0DT	0.0186396103896	Cytochrome c oxidase is the component of the respiratory chain that catalyzes the reduction of oxygen to water. Subunits 1- 3 form the functional core of the enzyme complex. Subunit 2 transfers the electrons from cytochrome c via its binuclear copper A center to the bimetallic center of the catalytic subunit 1 (By similarity)	peroxisomal membrane protein PEX14-like
ENOG411DRC9	ENOG411E6KD	0.0186396103896	glycerol-3-phosphate acyltransferase	NA
ENOG411DT86	ENOG411DX6U	0.0186396103896	3-ketoacyl-coa synthase	Emp24 gp25L p24 family
ENOG411DQ9N	ENOG411E32H	0.0186396103896	cysteine proteinase	NA
ENOG411DUB1	ENOG411DUIY	0.0186396103896	3-oxoacyl- acyl-carrier-protein synthase	vacuolar protein sorting-associated protein 24 homolog
ENOG411DT8J	ENOG411E08J	0.0186396103896	Uncharacterized protein family UPF0054	Calnexin
ENOG411DWA5	ENOG411DXYG	0.0186395826396	hypoxia up-regulated protein	Argonaute
ENOG411DW44	ENOG411DYSR	0.0186395826396	Molybdopterin synthase	Pfam:DUF248
ENOG411DRKE	ENOG411EK8A	0.0186395728455	phosphoenolpyruvate carboxylase	BEACH domain-containing protein lvsA-like
ENOG411DVSE	ENOG411E0ZT	0.0186394716395	eukaryotic peptide chain release factor GTP-binding subunit	ribosomal RNA small subunit methyltransferase
ENOG411DQW2	ENOG411DWC8	0.0186394022644	Glucose and ribitol	Pentatricopeptide repeat-containing protein At2g32230
ENOG411DS2B	ENOG411DUYS	0.0186393606394	function DUF1296 domain containing protein expressed	Exosome complex
ENOG411DSHY	ENOG411E4X5	0.0186392496392	Dolichyl-phosphate	cytochrome C oxidase
ENOG411DPP5	ENOG411DT6W	0.0186392496392	Protein disulfide isomerase	Thioredoxin-like protein
ENOG411DSRJ	ENOG411E3Q8	0.0186392496392	vesicle-associated membrane protein	autophagy-related protein
ENOG411DRNE	ENOG411DVJ0	0.0186392496392	auxin-induced protein	Endoglucanase
ENOG411DVPY	ENOG411EMMZ	0.0186392496392	L-lactate dehydrogenase	Biotin carboxylase
ENOG411DTCI	ENOG411E1YZ	0.0186392496392	mitochondrial carnitine acylcarnitine carrier-like	RNA recognition motif. (a.k.a. RRM RBD or RNP domain)
ENOG411DR1A	ENOG411E3B3	0.0186392496392	chlorophyllide a oxygenase	prefoldin subunit
ENOG411DZ3M	ENOG411E07Y	0.0186392496392	Brefeldin A-inhibited guanine nucleotide-exchange protein	cation-chloride co-transporter
ENOG411DVT3	ENOG411DXA4	0.0186392496392	Pfam:Mov34	Aldehyde dehydrogenase
ENOG411DSK1	ENOG411E43Y	0.0186392496392	phosphoglucosamine mutase family protein	glucosamine 6-phosphate N-acetyltransferase
ENOG411DQRV	ENOG411DXJZ	0.0186392496392	Omega-amidase	cytochrome P450
ENOG411DT64	ENOG411DY4N	0.0186392496392	reductase family	3-isopropylmalate
ENOG411DT61	ENOG411DU7F	0.0186392496392	Peroxisomal 24-dienoyl-CoA	proline iminopeptidase
ENOG411DWVQ	ENOG411DX7Q	0.0186392496392	K13288 oligoribonuclease EC 3.1	Xaa-Pro aminopeptidase
ENOG411DS2B	ENOG411DWCC	0.0186392496392	function DUF1296 domain containing protein expressed	Glycyl-tRNA synthetase 2
ENOG411E6EI	ENOG411EM3Z	0.0186392496392	glycine-rich protein	Transaminase that degrades gamma-amino butyric acid (GABA)
ENOG411DSPR	ENOG411DZTY	0.0186392496392	exportin-1	tRNA dimethylallyltransferase
ENOG411DRP4	ENOG411E30Q	0.0186392496392	NA	glutathione s-transferase
ENOG411DYCS	ENOG411DYXA	0.0186392496392	Metallo-beta-lactamase superfamily	Redoxin
ENOG411DRDC	ENOG411DW3D	0.0186392496392	DNA binding	GDP-mannose 35-epimerase
ENOG411DUEH	ENOG411E2QA	0.018638999889	Oxidoreductase family C-terminal alpha/beta domain	SKP1-like protein
ENOG411DVUI	ENOG411DXN6	0.018638999889	Putative glycosyl hydrolase of unknown function (DUF1680)	Histone-lysine n-methyltransferase
ENOG411DR5Z	ENOG411DS09	0.018638999889	cellulose synthase-like protein	acetyl-coa carboxylase
ENOG411E5B6	ENOG411E5KS	0.018638999889	Glutaredoxin	Mitochondrial import inner membrane translocase subunit
ENOG411DPQJ	ENOG411DRFN	0.018638999889	Regulator of biological processes that recruits a histone deacetylase to control gene transcription. May play a role in the entry into mitosis negatively regulating the cell proliferation. Formation of stable complexes with geminiviridae replication-associated proteins may create a cellular environment which favors viral DNA replication (By similarity)	UPF0183 protein
ENOG411DUH9	ENOG411DWBQ	0.018638999889	SPOC domain	armadillo repeat-containing protein
ENOG411DPTY	ENOG411DT7J	0.0186389443889	CBS domain-containing protein CBSX1 chloroplastic-like	transcription initiation factor TFIID subunit
ENOG411DZDI	ENOG411EKFX	0.0186388888889	fasciclin-like arabinogalactan protein	This protein plays a role in synthesis of starch. It catalyzes the synthesis of the activated glycosyl donor ADP- glucose from Glc-1-P and ATP (By similarity)
ENOG411DQQU	ENOG411EKG8	0.0186388888889	3-hydroxyisobutyrate dehydrogenase	chaperone protein DNAJ
ENOG411DVC4	ENOG411DWWT	0.0186388888889	ATP synthase mitochondrial F1 complex assembly factor	Phosphopantothenoylcysteine decarboxylase
ENOG411DQ0P	ENOG411DWJY	0.0186388888889	Protein of unknown function (DUF760)	ornithine-oxo-acid transaminase activity
ENOG411DU3C	ENOG411E2WU	0.0186388888889	Protein of unknown function (DUF3353)	Subunit of the peripheral V1 complex of vacuolar ATPase essential for assembly or catalytic function. V-ATPase is responsible for acidifying a variety of intracellular compartments in eukaryotic cells (By similarity)
ENOG411DTW4	ENOG411EMJT	0.0186388888889	Carbon catabolite repressor protein 4 homolog	IBR domain
ENOG411DVNH	ENOG411DYE5	0.0186388888889	sphingosine-1-phosphate	ABC transporter C family member
ENOG411DWH8	ENOG411E39B	0.0186388888889	NAD dependent epimerase/dehydratase family	biotin carboxyl carrier protein of acetyl-CoA carboxylase
ENOG411DQ8W	ENOG411DU1E	0.0186388888889	Glycerol-3-phosphate dehydrogenase	Band 7 family protein
ENOG411DWV0	ENOG411DY90	0.0186388888889	ATP phosphoribosyl transferase	NA
ENOG411DT7F	ENOG411DTUU	0.0186388888889	exocyst complex component	Bifunctional nitrilase nitrile hydratase
ENOG411DYH8	ENOG411E3NR	0.0186388888889	Aldehyde dehydrogenase	ribosomal protein
ENOG411DV9D	ENOG411DVPF	0.0186388888889	Histone deacetylase	glucose-6-phosphate 1-dehydrogenase
ENOG411DXKD	ENOG411DZIP	0.0186388888889	Multiple inositol polyphosphate phosphatase	This is one of the two reaction center proteins of photosystem II
ENOG411DPRG	ENOG411DVWZ	0.0186388888889	N6-adenosine-methyltransferase MT-A70-like	Catalyzes the S-methylmethionine (SMM) biosynthesis from adenosyl-L-homocysteine (AdoMet) and methionine. SMM biosynthesis (by MMT1) and degradation (by HMT-1 HMT-2 and HMT-3) constitute the SMM cycle in plants which is probably required to achieve short term control of AdoMet level. Also able to catalyze the selenium-methylmethionine (SeMM) from AdoMet and selenium- methionine (SeMet). May play a role in phoem sulfur transport
ENOG411DRB7	ENOG411DU2D	0.0186388888889	YT521-B-like domain	phosphatase 2C
ENOG411DVN7	ENOG411E3VR	0.0186388888889	Ribosome biogenesis protein NSA2	ribosomal protein L16
ENOG411DUMA	ENOG411DY8I	0.0186388888889	Endoplasmic reticulum-Golgi intermediate compartment protein	peroxidase
ENOG411DQ9S	ENOG411DS85	0.0186388888889	GTP-dependent nucleic acid-binding protein	RNA recognition motif. (a.k.a. RRM RBD or RNP domain)
ENOG411DVVJ	ENOG411DYRB	0.0186388888889	alanine aminotransferase	serine carboxypeptidase-like
ENOG411DQAJ	ENOG411DVWC	0.0186388888889	The coatomer is a cytosolic protein complex that binds to dilysine motifs and reversibly associates with Golgi non- clathrin-coated vesicles which further mediate biosynthetic protein transport from the ER via the Golgi up to the trans Golgi network. Coatomer complex is required for budding from Golgi membranes and is essential for the retrograde Golgi-to-ER transport of dilysine-tagged proteins (By similarity)	programmed cell death
ENOG411DV2F	ENOG411E13R	0.0186388888889	E3 ubiquitin-protein ligase that monoubiquitinates H2B to form H2BK143ub1. H2BK143ub1 gives a specific tag for epigenetic transcriptional activation and is also prerequisite for H3K4me and maybe H3K79me. It thereby plays a central role in histone code and gene regulation. Forms a ubiquitin ligase complex in cooperation with the E2 enzyme UBC2 RAD6	Pentatricopeptide repeat-containing protein
ENOG411DQD8	ENOG411DW1W	0.0186388888889	adenosylhomocysteinase	Mitochondrial small ribosomal subunit Rsm22
ENOG411DTZ3	ENOG411E5R6	0.0186388888889	NA	NA
ENOG411DQAW	ENOG411DU96	0.0186388888889	Cytochrome b5	SEC1 family transport protein
ENOG411DV54	ENOG411DZH3	0.0186388888889	Cysteine proteinase inhibitor	Isoflavone reductase
ENOG411DQ37	ENOG411EMHX	0.0186388888889	callose synthase	U-box domain-containing protein
ENOG411DUVZ	ENOG411E2Y2	0.0186388888889	synthetase	14 kDa zinc-binding
ENOG411E16G	ENOG411EM3Z	0.0186388888889	NA	Transaminase that degrades gamma-amino butyric acid (GABA)
ENOG411DSWX	ENOG411DWIB	0.0186388888889	ribosomal protein L15	Lil3 protein
ENOG411DR9P	ENOG411DSWM	0.0186388888889	vesicle-associated membrane protein	methyltransferase
ENOG411DRS9	ENOG411DU6X	0.0186388888889	threonyl-tRNA synthetase	NA
ENOG411DQYV	ENOG411DRWY	0.0186388888889	eukaryotic translation initiation factor 2	Protein of unknown function (DUF3353)
ENOG411DRU2	ENOG411E7B3	0.0186388611389	expressed protein	Histone H1
ENOG411E0CI	ENOG411EMRH	0.0186387501388	Lipase (class 3)	Carbamoyl-phosphate synthase
ENOG411DTBN	ENOG411DW83	0.0186387501388	NEDD8-conjugating enzyme	tRNA nucleotidyltransferase
ENOG411DUDA	ENOG411E395	0.0186386554622	WD-40 repeat-containing protein	iron-sulfur cluster co-chaperone protein HscB
ENOG411DUWK	ENOG411DWRT	0.0186386391386	mannosylglycoprotein endo-beta-mannosidase-like	proteasome activator
ENOG411DU5A	ENOG411DVG2	0.0186385003885	cyclin-related protein	L-ascorbate peroxidase
ENOG411DQEQ	ENOG411DTCT	0.0186384711779	reversibly glycosylated polypeptide	Catalyzes the ferrous insertion into protoporphyrin IX (By similarity)
ENOG411DQ3D	ENOG411DSIM	0.0186384432561	Domain of unknown function (DUF1767)	ATP-dependent
ENOG411DU1W	ENOG411E40C	0.0186382783883	FAD binding domain	ribosomal protein L14
ENOG411DXCE	ENOG411DYRU	0.0186382783883	Binds specifically and directly to substrates containing either a simple or bipartite NLS motif. Promotes docking of import substrates to the nuclear envelope (By similarity)	Inherit from KOG: translocated promoter region nuclear basket protein
ENOG411DQ4T	ENOG411DXVA	0.0186382783883	Galactosyltransferase-like protein	hydrolase alpha beta fold family protein
ENOG411DU08	ENOG411DWDX	0.01863823105	DSHCT (NUC185) domain	FHA
ENOG411DWTQ	ENOG411E33R	0.0186381673882	Inherit from KOG: spastic paraplegia 11 (autosomal recessive)	Cytochrome b5
ENOG411DQ67	ENOG411EEG2	0.0186381673882	5-nucleotidase domain-containing protein	Pfam:DUF889
ENOG411DW2P	ENOG411DZXU	0.018638028638	hexokinase	Destroys radicals which are normally produced within the cells and which are toxic to biological systems (By similarity)
ENOG411DQNA	ENOG411DQTY	0.018638028638	PHD finger protein	F-actin-capping protein subunit
ENOG411DS83	ENOG411DYNG	0.018638028638	ribosomal protein	Pentatricopeptide repeat-containing protein
ENOG411DPPH	ENOG411DW2P	0.018638028638	LRR receptor-like serine threonine-protein kinase	hexokinase
ENOG411DXQN	ENOG411E5EK	0.018638028638	dual specificity protein phosphatase	Glutaredoxin
ENOG411DQAF	ENOG411DUQG	0.018638028638	ascorbate peroxidase	Peptide-N4-(N-acetyl-beta-glucosaminyl)asparagine amidase
ENOG411DRU2	ENOG411DTB0	0.018638028638	expressed protein	Starch synthase
ENOG411DSFD	ENOG411DT7J	0.018638028638	Frigida-like protein	transcription initiation factor TFIID subunit
ENOG411DSV2	ENOG411EMHT	0.018638028638	methylcrotonoyl-CoA carboxylase subunit alpha	Armadillo/beta-catenin-like repeat
ENOG411DU0W	ENOG411DZG6	0.018638028638	F-Box protein	gtp-binding protein
ENOG411DQUR	ENOG411E4RR	0.018638028638	Shikimate / quinate 5-dehydrogenase	Tubulin-specific chaperone
ENOG411DV93	ENOG411DVCJ	0.018637987013	carboxylesterase 18-like	mitochondrial substrate carrier family protein
ENOG411DWF9	ENOG411DZWQ	0.0186378066378	transcription initiation factor	Calcium sensing receptor
ENOG411DQE3	ENOG411DSDT	0.0186377788878	Glycerol kinase	phosphomannomutase
ENOG411DUBE	ENOG411E0E5	0.0186377788878	beta-fructofuranosidase	serine threonine-protein phosphatase
ENOG411DPYY	ENOG411DR1C	0.0186376678877	cofactor D	Phosphatidylinositol 4-kinase
ENOG411DRDS	ENOG411DWFQ	0.0186375291375	T-complex protein 1 subunit	glutamyl-trna reductase
ENOG411DTUZ	ENOG411DZI8	0.0186374458874	Alpha-14-galacturonosyltransferase	proton ATPase
ENOG411DQER	ENOG411E57B	0.0186374181374	Cinnamyl alcohol dehydrogenase	Carrier of the growing fatty acid chain in fatty acid biosynthesis (By similarity)
ENOG411DV7C	ENOG411E0VC	0.0186371961372	)-oxidoreductase	L-galactose dehydrogenase
ENOG411DPSU	ENOG411DQQY	0.0186371635611	ubiquitin carboxyl-terminal hydrolase	serine threonine-protein kinase
ENOG411DRST	ENOG411DX0Z	0.0186370573871	acyl-coenzyme A oxidase	Inherit from NOG: expressed protein
ENOG411DW5Q	ENOG411E3FA	0.0186370573871	Paf1	Part of the twin-arginine translocation (Tat) system that transports large folded proteins containing a characteristic twin-arginine motif in their signal peptide across the thylakoid membrane. Involved in delta pH-dependent protein transport required for chloroplast development especially thylakoid membrane formation. TATC and TATB mediate precursor recognition whereas TATA facilitates translocation
ENOG411DQYF	ENOG411DYE9	0.0186370573871	DEK C terminal domain	Nicastrin
ENOG411DTFV	ENOG411DUTQ	0.0186370573871	tRNA 2'phosphotransferase	DNA polymerase
ENOG411DQYH	ENOG411DRXN	0.0186370573871	5-oxoprolinase	Tryptophanyl-tRNA synthetase
ENOG411DRN2	ENOG411DWZY	0.0186370573871	subtilase family	receptor-like protein kinase
ENOG411DSJ9	ENOG411DUW6	0.0186368076368	zinc finger matrin-type protein	Encodes a protein with little sequence identity with any other protein of known structure or function. Part of this protein shows a 42 sequence identity with the C-terminal domain of the 32-kD human thioredoxin-like protein
ENOG411DZSX	ENOG411EMRR	0.0186368076368	Peptidyl-prolyl cis-trans isomerase	zeta-carotene desaturase
ENOG411EM18	ENOG411EMPR	0.0186367243867	33 kDa ribonucleoprotein	phosphoglycerate mutase
ENOG411DTZT	ENOG411DY1U	0.0186367243867	methyltransferase	Protein ABSCISIC ACID-INSENSITIVE
ENOG411DQP8	ENOG411DYAJ	0.0186367243867	domain--containing protein	SWIB complex BAF60b domain-containing protein
ENOG411DTCI	ENOG411DXTV	0.0186367243867	mitochondrial carnitine acylcarnitine carrier-like	NA
ENOG411DQQ7	ENOG411DYEA	0.0186367243867	hypersensitive-induced response protein	Protein of unknown function (DUF2921)
ENOG411DQAG	ENOG411DWES	0.0186367243867	golgin candidate	helicase
ENOG411DQTZ	ENOG411E0TX	0.0186365758425	amine oxidase	NA
ENOG411DRVZ	ENOG411DY1T	0.0186364191364	protein)-related protein	Protein phosphatase 1 regulatory subunit
ENOG411DT4N	ENOG411DUMY	0.0186363636364	Cytosolic Fe-S cluster assembly factor	transcription complex subunit
ENOG411DWWS	ENOG411DX3N	0.0186363636364	mannosyl-oligosaccharide	pre-mRNA-processing factor
ENOG411DQWJ	ENOG411EM7I	0.0186363636364	AP-2 complex subunit	isoprenylcysteine alpha-carbonyl methylesterase
ENOG411DRSG	ENOG411DRTZ	0.0186363636364	DNA-binding protein	beta-glucosidase
ENOG411DT0Q	ENOG411DY3E	0.0186363636364	Mitogen-activated protein kinase kinase kinase	Sister chromatid cohesion 1 protein
ENOG411DQ2G	ENOG411DQZI	0.0186363636364	Vesicle-fusing	L-galactono-14-lactone dehydrogenase
ENOG411DQD0	ENOG411DY5B	0.0186363636364	casein kinase II	5'-nucleotidase SurE-like
ENOG411DRHK	ENOG411DRZG	0.0186363636364	Nucleolar protein	expressed protein
ENOG411DSER	ENOG411DUCM	0.0186363636364	guanylate kinase	BTB POZ domain-containing protein
ENOG411DWNG	ENOG411E603	0.0186363636364	PITH domain	Peptidase inhibitor I9
ENOG411DR74	ENOG411DRRU	0.0186363636364	Transmembrane emp24 domain-containing protein	transporter
ENOG411DQUJ	ENOG411DUB9	0.0186363636364	Esterase lipase thioesterase family protein	Serine threonine-protein kinase
ENOG411DQN3	ENOG411E49I	0.0186363636364	dihydrolipoyllysine-residue acetyltransferase component of pyruvate dehydrogenase	Ribosomal protein L23
ENOG411DPTD	ENOG411DQS2	0.0186363636364	Uncharacterized conserved protein (DUF2358)	Component of the cytochrome b6-f complex which mediates electron transfer between photosystem II (PSII) and photosystem I (PSI) cyclic electron flow around PSI and state transitions (By similarity)
ENOG411DTHV	ENOG411DUQE	0.0186363636364	N(2)N(2)-dimethylguanosine tRNA methyltransferase	Pachytene checkpoint protein 2 homolog
ENOG411DRFE	ENOG411DW6T	0.0186363636364	nitrilase	Structure-specific nuclease with 5'-flap endonuclease and 5'-3' exonuclease activities involved in DNA replication and repair. During DNA replication cleaves the 5'-overhanging flap structure that is generated by displacement synthesis when DNA polymerase encounters the 5'-end of a downstream Okazaki fragment. It enters the flap from the 5'-end and then tracks to cleave the flap base leaving a nick for ligation. Also involved in the long patch base excision repair (LP-BER) pathway by cleaving within the apurinic apyrimidinic (AP) site-terminated flap. Acts as a genome stabilization factor that prevents flaps from equilibrating into structurs that lead to duplications and deletions. Also possesses 5'-3' exonuclease activity on nicked or gapped double- stranded DNA and exhibits RNase H activity. Also involved in replication and repair of rDNA and in repairing mitochondrial DNA (By similarity)
ENOG411DPSM	ENOG411DXCN	0.0186363636364	Anthranilate phosphoribosyltransferase	tRNA synthetases class I (I L M and V)
ENOG411DW9S	ENOG411DXVY	0.0186363636364	exocyst complex component	cytochrome P450
ENOG411DWIM	ENOG411E410	0.0186363636364	gamma-tubulin complex component 4	ribosomal protein S11
ENOG411DX2J	ENOG411DY2G	0.0186363636364	glucose-6-phosphate phosphate translocator	Carotenoid cleavage dioxygenase
ENOG411DTV7	ENOG411DZBA	0.0186363636364	Cytosolic Fe-S cluster assembly factor	beta-amylase
ENOG411DPRM	ENOG411E52D	0.0186363636364	protein phosphatase 2C 55-like	Glycine-rich RNA-binding protein
ENOG411DZ5J	ENOG411E6SH	0.0186363636364	D-glycerate 3-kinase	photosystem I reaction center subunit IV
ENOG411DUS1	ENOG411DW59	0.0186363636364	Pfam:DUF248	cytokinin
ENOG411DQWY	ENOG411DRGX	0.0186363636364	26S protease regulatory subunit	DNA-binding protein
ENOG411DWK0	ENOG411DXC7	0.0186363636364	beta-D-xylosidase	ribosome-recycling factor
ENOG411DRJE	ENOG411DUGA	0.0186363636364	kelch repeat-containing protein	Component of the eukaryotic translation initiation factor 3 (eIF-3) complex which is involved in protein synthesis and together with other initiation factors stimulates binding of mRNA and methionyl-tRNAi to the 40S ribosome (By similarity)
ENOG411DZ83	ENOG411EKM0	0.0186363636364	Cleaves peptides in various proteins in a process that requires ATP hydrolysis. Has a chymotrypsin-like activity. Plays a major role in the degradation of misfolded proteins (By similarity)	Sm
ENOG411DQFK	ENOG411DXD9	0.0186363636364	malonyl-CoA decarboxylase	phosphatase
ENOG411DSWM	ENOG411DSZF	0.0186363636364	methyltransferase	WD domain G-beta repeat
ENOG411DQE6	ENOG411E3RJ	0.0186363636364	Pfam:Trs120	DNA-directed RNA Polymerase II
ENOG411DRC3	ENOG411DT6W	0.0186363636364	ras-related protein	Thioredoxin-like protein
ENOG411DQ00	ENOG411DSRM	0.0186363636364	Inositol-tetrakisphosphate 1-kinase	branched-chain-amino-acid aminotransferase
ENOG411DQPQ	ENOG411E6H3	0.0186363636364	OTU domain-containing protein	Mitochondrial import inner membrane translocase subunit
ENOG411DQIY	ENOG411DRR4	0.0186363636364	bile acid	Cell cycle checkpoint control protein
ENOG411DQK5	ENOG411DR4S	0.0186363636364	ras-related protein	vesicle-associated membrane protein
ENOG411DXIX	ENOG411E343	0.0186363636364	cytochrome P450	NADH dehydrogenase ubiquinone 1 alpha subcomplex subunit
ENOG411DPYW	ENOG411DSG3	0.0186363636364	transcription factor	galactinol--sucrose galactosyltransferase
ENOG411DTXF	ENOG411E2P2	0.0186363636364	Ceramidase	tetrapyrrole-binding protein
ENOG411DQNA	ENOG411DUPW	0.0186363636364	PHD finger protein	4-hydroxyphenylpyruvate dioxygenase
ENOG411DU0W	ENOG411DYRK	0.0186363636364	F-Box protein	methylmalonate-semialdehyde dehydrogenase
ENOG411DSG9	ENOG411DTUU	0.0186363636364	4-hydroxy-3-methylbut-2-en-1-yl diphosphate	Bifunctional nitrilase nitrile hydratase
ENOG411DZG5	ENOG411EKHT	0.0186363636364	Riboflavin synthase	Proteasome complex subunit Rpn13 ubiquitin receptor
ENOG411E0CQ	ENOG411E0KH	0.0186363636364	3-hydroxyisobutyryl-CoA hydrolase-like protein	Adenylate cyclase
ENOG411DYPB	ENOG411DZMG	0.0186363636364	Pentatricopeptide repeat-containing protein	Histidine kinase
ENOG411DTP0	ENOG411DVD6	0.0186363636364	K00852 ribokinase EC 2.7.1.15	methylcrotonoyl-CoA carboxylase beta chain
ENOG411DSNA	ENOG411DWRT	0.0186363636364	RNA recognition motif. (a.k.a. RRM RBD or RNP domain)	proteasome activator
ENOG411E5SM	ENOG411E6DK	0.0186363636364	NA	polyadenylate-binding protein-interacting protein
ENOG411DW1N	ENOG411E2U0	0.0186363636364	Inherit from KOG: RAB3 GTPase activating protein subunit 1 (Catalytic)	ZnF_C2HC
ENOG411DUD3	ENOG411DYYS	0.0186363636364	Rhamnose biosynthetic enzyme	ran-binding protein 1
ENOG411DPV3	ENOG411DQ8U	0.0186363636364	ubiquitin-conjugating enzyme	Ctc-interacting domain
ENOG411DTVZ	ENOG411E64Q	0.0186360668317	signal peptide peptidase-like	Inherit from NOG: in maintaining the cortical microtubules organization essential for anisotropic cell growth
ENOG411DS7Q	ENOG411DZI4	0.018636044511	1-aminocyclopropane-1-carboxylate oxidase	fasciclin-like arabinogalactan protein
ENOG411DSDD	ENOG411DSQC	0.018636002886	Phenylalanine ammonialyase	NA
ENOG411DQV1	ENOG411DX2R	0.018636002886	Sec12-like protein	Monodehydroascorbate reductase
ENOG411DR9Q	ENOG411DZNX	0.018636002886	zinc finger CCCH domain-containing protein	transposon protein
ENOG411E107	ENOG411EKV9	0.018636002886	E1-E2 ATPase	Type II intron maturase
ENOG411DSYI	ENOG411DT72	0.018636002886	Methylenetetrahydrofolate reductase	cell cycle checkpoint protein
ENOG411DYRG	ENOG411E2Y2	0.018636002886	translationally-controlled tumor protein homolog	14 kDa zinc-binding
ENOG411DQAY	ENOG411DZ2K	0.018636002886	Component of the ubiquinol-cytochrome c reductase complex (complex III or cytochrome b-c1 complex) which is a respiratory chain that generates an electrochemical potential coupled to ATP synthesis (By similarity)	zinc metalloprotease
ENOG411DXMQ	ENOG411EKXM	0.0186359838991	OTU-like cysteine protease	Insulinase (Peptidase family M16)
ENOG411DSQU	ENOG411DVXY	0.0186358543417	Acyltransferase	NA
ENOG411DX25	ENOG411DXTD	0.0186358363858	Rab proteins geranylgeranyltransferase component	red chlorophyll catabolite reductase
ENOG411DQH0	ENOG411EMDN	0.0186357989836	carbohydrate kinase family protein	NA
ENOG411DV4X	ENOG411DV6Q	0.0186357531358	Branched-chain-amino-acid aminotransferase-like protein 3	May play an important role in maintaining the flux of carbon towards starch formation
ENOG411DX10	ENOG411EKI5	0.0186357531358	small rna	pullulanase
ENOG411DRUG	ENOG411DVSJ	0.0186356421356	Crooked neck protein	ABC transporter G family member
ENOG411DSAZ	ENOG411DXM6	0.0186356421356	DNA mismatch repair protein muts2	cop9 signalosome complex subunit
ENOG411DUGY	ENOG411DW2V	0.0186356421356	CysPc	DnaJ homolog subfamily B member
ENOG411DW4R	ENOG411DY63	0.0186356421356	epimerase family protein slr1223-like	Haloacid dehalogenase-like hydrolase domain-containing protein
ENOG411DQSM	ENOG411DSQP	0.0186356421356	zinc transporter	Tetraspanin family
ENOG411DYWS	ENOG411E43J	0.0186356421356	beta-galactosidase	Participates in electron transfer between P700 and the cytochrome b6-f complex in photosystem I
ENOG411DT4F	ENOG411DVWU	0.0186356421356	carrier protein thioesterase	WD repeat-containing protein
ENOG411DQUR	ENOG411DR5U	0.0186356421356	Shikimate / quinate 5-dehydrogenase	interconversion of serine and glycine (By similarity)
ENOG411DPT3	ENOG411DX5W	0.0186356421356	Polyadenylate-binding protein	GDSL esterase lipase
ENOG411E3PK	ENOG411E4EY	0.0186356421356	RNA recognition	Cyanobacterial and plant NDH-1 subunit O
ENOG411DQS5	ENOG411DSK1	0.0186356421356	ribulose-15 bisphosphate carboxylase oxygenase large subunit N-methyltransferase	phosphoglucosamine mutase family protein
ENOG411DSB1	ENOG411E02Y	0.0186356421356	Destroys radicals which are normally produced within the cells and which are toxic to biological systems (By similarity)	cysteine-rich repeat secretory protein
ENOG411DV19	ENOG411DYHA	0.0186356421356	Staphylococcal nuclease domain-containing protein	serine threonine-protein kinase
ENOG411DV9Q	ENOG411E3B4	0.0186356421356	SH3	NA
ENOG411DPYS	ENOG411DTMK	0.0186356421356	Pentatricopeptide repeat-containing protein	glucan endo-1-3-beta-glucosidase
ENOG411DW24	ENOG411E0WJ	0.0186356421356	SWIB	inorganic pyrophosphatase
ENOG411DWT9	ENOG411E3PI	0.0186356421356	ADPATP carrier protein	NA
ENOG411DQ5P	ENOG411DURC	0.0186356421356	monogalactosyldiacylglycerol synthase	NA
ENOG411DZGI	ENOG411E2XB	0.0186356421356	protein VERNALIZATION INSENSITIVE	ribosomal protein
ENOG411DPY1	ENOG411DWNT	0.0186356421356	Granule-bound starch synthase	ubiquitin thioesterase
ENOG411E4SR	ENOG411ED00	0.0186354087089	Small ubiquitin-related modifier	PP2Ac
ENOG411DRJ4	ENOG411DUTC	0.0186353923854	Pantoate-beta-alanine ligase	mitogen-activated protein kinase
ENOG411DQN2	ENOG411E3B6	0.0186353548412	Gdp-l-fucose synthase	clp protease-related protein At4g12060 chloroplastic-like
ENOG411DRDH	ENOG411DWNT	0.0186352813853	nicotinate-nucleotide pyrophosphorylase carboxylating	ubiquitin thioesterase
ENOG411DPY3	ENOG411DVYG	0.0186352813853	Sorting and assembly machinery component 50 homolog	Inherit from euNOG: Stress responsive protein
ENOG411DTPN	ENOG411E40T	0.0186352813853	Pathogenesis-related protein	Protein of unknown function (DUF952)
ENOG411DU5G	ENOG411DY65	0.0186352813853	Tetratricopeptide repeat protein	nucleoporin interacting component
ENOG411DRTG	ENOG411E3RZ	0.0186352813853	ABC transporter C family member	Core component of nucleosome. Nucleosomes wrap and compact DNA into chromatin limiting DNA accessibility to the cellular machineries which require DNA as a template. Histones thereby play a central role in transcription regulation DNA repair DNA replication and chromosomal stability. DNA accessibility is regulated via a complex set of post-translational modifications of histones also called histone code and nucleosome remodeling (By similarity)
ENOG411DQBU	ENOG411DRS7	0.0186352813853	Transcription mediator complex subunit Med12	vacuolar protein sorting-associated protein 45
ENOG411DSET	ENOG411DT36	0.0186352813853	26S proteasome non-atpase regulatory subunit	domain -containing protein
ENOG411DS9B	ENOG411DWES	0.0186352813853	Arogenate dehydratase prephenate dehydratase	helicase
ENOG411DQGQ	ENOG411DR8N	0.0186352813853	serine threonine-protein phosphatase	E3 ubiquitin-protein ligase
ENOG411E3B3	ENOG411EKWB	0.0186352813853	prefoldin subunit	Lipase (class 3)
ENOG411DQYS	ENOG411EKGZ	0.0186352813853	homeobox-leucine zipper protein	MADF
ENOG411DQQ6	ENOG411DWN0	0.0186352813853	NA	Membrane-associated apoptosis protein
ENOG411E3D9	ENOG411E3FA	0.0186352813853	calcium-binding protein	Part of the twin-arginine translocation (Tat) system that transports large folded proteins containing a characteristic twin-arginine motif in their signal peptide across the thylakoid membrane. Involved in delta pH-dependent protein transport required for chloroplast development especially thylakoid membrane formation. TATC and TATB mediate precursor recognition whereas TATA facilitates translocation
ENOG411DSPC	ENOG411DY67	0.0186352813853	DNA repair protein recA homolog 3	SANT
ENOG411DR58	ENOG411DX5Y	0.0186352813853	Conserved oligomeric Golgi complex subunit	EH domain-containing protein
ENOG411DQSE	ENOG411DYCS	0.0186352813853	Mps one binder kinase activator-like	Metallo-beta-lactamase superfamily
ENOG411DPRH	ENOG411DZAI	0.0186352813853	50S ribosomal protein L5	Inherit from euNOG: adaptor-related protein complex 5 beta 1 subunit
ENOG411DPX1	ENOG411DWMA	0.0186352813853	DUF1338	NA
ENOG411DVVU	ENOG411E40T	0.0186352536353	phosphatase IMPL2	Protein of unknown function (DUF952)
ENOG411DR05	ENOG411E02R	0.0186352536353	Kelch domain-containing protein	Pentatricopeptide repeat-containing protein
ENOG411DQGV	ENOG411DWS7	0.0186351426351	outer membrane protein porin	defective in exine formation
ENOG411DPMY	ENOG411E45A	0.0186351010101	ras-related protein	NA
ENOG411DUPG	ENOG411E2MH	0.0186351010101	4-diphosphocytidyl-2-C-methyl-D-erythritol kinase	histidine-containing phosphotransfer protein
ENOG411DQ1U	ENOG411DRX2	0.018635031635	ubiquitin fusion degradation protein 1	Protein misato homolog
ENOG411DYC6	ENOG411E0BA	0.0186349990589	2 iron 2 sulfur cluster binding	Targeting protein for Xklp2 (TPX2)
ENOG411DSHV	ENOG411DYVV	0.018634976135	Glutathione S-transferase	Phosphorylates low-molecular-mass and protein-bound erythrulosamines and ribulosamines but not fructosamines or psicosamines on the third carbon of the sugar moiety. Protein- bound erythrulosamine 3-phosphates and ribulosamine 3-phosphates are unstable and decompose under physiological conditions
ENOG411DR1K	ENOG411DW8A	0.0186349206349	5-formyltetrahydrofolate cycloligase	haloacid dehalogenase-like hydrolase
ENOG411DYCD	ENOG411E4QM	0.0186349206349	UPF0510 protein INM02-like	Binds to the 23S rRNA (By similarity)
ENOG411DQX2	ENOG411E1MH	0.0186349206349	Glyoxylate	UDP-glucoronosyl and UDP-glucosyl transferase
ENOG411DQ56	ENOG411E4WY	0.0186349206349	PPIases accelerate the folding of proteins (By similarity)	NA
ENOG411DYCD	ENOG411EM4G	0.0186349206349	UPF0510 protein INM02-like	Calcium-binding EF hand
ENOG411DY3P	ENOG411DY54	0.0186349206349	ATP-dependent RNA helicase	amine oxidase
ENOG411E3D0	ENOG411E52D	0.0186349206349	protein CutA 1 chloroplastic-like	Glycine-rich RNA-binding protein
ENOG411DQ5T	ENOG411DSBX	0.0186349206349	3-deoxy-manno-octulosonate	translocon at the outer envelope membrane of chloroplasts 75-III
ENOG411DQ5E	ENOG411E0VU	0.0186349206349	phosphatase	serine carboxypeptidase-like
ENOG411DPZ5	ENOG411DT4U	0.0186349206349	DUF1336 domain containing protein expressed	chloroplast processing
ENOG411DSZE	ENOG411DTQB	0.0186349206349	WD domain G-beta repeat	RAB
ENOG411DQAY	ENOG411DW54	0.0186349206349	Component of the ubiquinol-cytochrome c reductase complex (complex III or cytochrome b-c1 complex) which is a respiratory chain that generates an electrochemical potential coupled to ATP synthesis (By similarity)	NADH dehydrogenase)-like
ENOG411DT9E	ENOG411DV75	0.0186349206349	6-phosphofructokinase 5	aldo keto reductase
ENOG411DX9Z	ENOG411DYDC	0.0186349206349	Haloacid dehalogenase-like hydrolase domain-containing protein	aspartic proteinase
ENOG411DR81	ENOG411E0EM	0.0186349206349	Leucine-rich repeat-containing protein	beta-glucosidase-like SFR2
ENOG411DT61	ENOG411E35V	0.0186349206349	Peroxisomal 24-dienoyl-CoA	Destroys radicals which are normally produced within the cells and which are toxic to biological systems (By similarity)
ENOG411DQIR	ENOG411DXT3	0.0186349206349	May be involved in the degradation process of specific misfolded endoplasmic reticulum (ER) luminal proteins	glucan endo-1-3-beta-glucosidase
ENOG411DQAG	ENOG411DUJ6	0.0186349206349	golgin candidate	Tetratricopeptide repeat
ENOG411DSQU	ENOG411DV14	0.0186349206349	Acyltransferase	Endoplasmic
ENOG411DQEQ	ENOG411DUB0	0.0186349206349	reversibly glycosylated polypeptide	Hydroxyproline-rich glycoprotein family protein
ENOG411DQAN	ENOG411DQXZ	0.0186349206349	Calmodulin mediates the control of a large number of enzymes ion channels and other proteins by Ca(2 ). Among the enzymes to be stimulated by the calmodulin-Ca(2 ) complex are a number of protein kinases and phosphatases	PPIases accelerate the folding of proteins. It catalyzes the cis-trans isomerization of proline imidic peptide bonds in oligopeptides (By similarity)
ENOG411DS7V	ENOG411E60H	0.0186349206349	acyl-coenzyme A oxidase	cAMP-regulated phosphoprotein/endosulfine conserved region
ENOG411DR4A	ENOG411DZKT	0.0186349206349	cobra-like protein	ABC transporter B family member
ENOG411DZSG	ENOG411E612	0.0186349206349	T-complex protein 11	40S ribosomal protein S21
ENOG411DPTE	ENOG411DXC7	0.0186349206349	selenium-binding protein	ribosome-recycling factor
ENOG411DWQA	ENOG411E0E4	0.0186349206349	Protein of unknown function (DUF642)	NA
ENOG411DWJH	ENOG411DY3P	0.0186349206349	UDP-arabinose 4-epimerase	ATP-dependent RNA helicase
ENOG411DQAU	ENOG411DR0B	0.0186349206349	alpha-glucosidase	Domain of unknown function (DUF3411)
ENOG411DPRU	ENOG411DW7N	0.0186349206349	secretory carrier-associated membrane protein	nucleic acid binding protein
ENOG411DSZM	ENOG411DYMQ	0.0186349206349	Formate--tetrahydrofolate	Alkylated DNA repair protein alkB homolog
ENOG411DQV8	ENOG411DZ9Q	0.0186349206349	Vacuolar cation proton exchanger	NA
ENOG411DTHI	ENOG411DYBU	0.0186349206349	indole-3-glycerol phosphate synthase	2Fe-2S ferredoxin-like
ENOG411DVJZ	ENOG411DVUV	0.0186349206349	Protein of unknown function (DUF1264)	cysteine synthase
ENOG411DVJD	ENOG411E4G2	0.0186349206349	Memo-like protein	Cytochrome c6
ENOG411DWQP	ENOG411E0GK	0.0186349206349	K01528 dynamin GTPase EC 3.6.5.5	RNA recognition motif
ENOG411DXCF	ENOG411DZ6M	0.0186349206349	PRA1 family	3beta-hydroxysteroid-dehydrogenase decarboxylase isoform
ENOG411DR1Q	ENOG411DYR5	0.0186349206349	Utp21 specific WD40 associated putative domain	Inherit from NOG: Putative gypsy type transposon
ENOG411DX25	ENOG411EC8I	0.0186349206349	Rab proteins geranylgeranyltransferase component	Isocitrate dehydrogenase NADP
ENOG411DTHX	ENOG411E0U8	0.0186349206349	Aspartyl-tRNA synthetase	Purple acid phosphatase
ENOG411DSKJ	ENOG411DVJC	0.0186347720907	CCR4-NOT transcription complex subunit	24-methylenesterol C-methyltransferase
ENOG411DQUH	ENOG411DZ83	0.0186347402597	N(alpha)-acetyltransferase 16 NatA auxiliary	Cleaves peptides in various proteins in a process that requires ATP hydrolysis. Has a chymotrypsin-like activity. Plays a major role in the degradation of misfolded proteins (By similarity)
ENOG411DYWB	ENOG411E5D5	0.0186346708847	Hydroquinone	50S ribosomal protein L29
ENOG411DPPM	ENOG411DRV4	0.0186345321345	Inherit from NOG: AHNAK nucleoprotein	NA
ENOG411DQHX	ENOG411DTV3	0.018634502924	CAS/CSE protein C-terminus	60S ribosomal protein L13
ENOG411DSUZ	ENOG411DX90	0.018634502924	This protein promotes the GTP-dependent binding of aminoacyl-tRNA to the A-site of ribosomes during protein biosynthesis (By similarity)	acyl-protein thioesterase
ENOG411DQ20	ENOG411DVZ3	0.0186344211344	peptidylprolyl	Nudix hydrolase
ENOG411DTFW	ENOG411EM75	0.0186344211344	geminivirus Rep-interacting motor	16S rRNA processing protein
ENOG411DPNW	ENOG411DRKJ	0.0186344211344	peroxiredoxin activity	calcium homeostasis regulator CHoR1
ENOG411E3EB	ENOG411EKKY	0.0186344211344	Eukaryotic protein of unknown function (DUF866)	epoxide hydrolase
ENOG411DQA2	ENOG411DVMV	0.0186344211344	ribosomal protein L19	E3 ubiquitin-protein ligase synoviolin-like
ENOG411DQ83	ENOG411DT6P	0.0186343795094	GTP-binding nuclear protein	type I inositol-145-trisphosphate 5-phosphatase
ENOG411DSGA	ENOG411EM5C	0.0186343101343	adaptor complexes medium subunit family protein	CHD3-type chromatin-remodeling factor
ENOG411E417	ENOG411E4D9	0.0186343101343	nucleoside diphosphate kinase	RNA polymerase II transcriptional coactivator
ENOG411DQYH	ENOG411DUJE	0.0186343101343	5-oxoprolinase	isoaspartyl peptidase L-asparaginase
ENOG411DUB1	ENOG411E2JS	0.0186341991342	3-oxoacyl- acyl-carrier-protein synthase	MLP-like protein
ENOG411DWJG	ENOG411E31Z	0.0186339020457	GDSL esterase lipase	protein binding zinc ion binding
ENOG411DRI9	ENOG411DTAE	0.0186338383838	Nucleoredoxin	PUA domain
ENOG411DXKX	ENOG411E5YD	0.0186338106338	gpi-anchored protein	Glycine-rich RNA-binding protein
ENOG411DSWA	ENOG411DT5Q	0.0186338106338	Bifunctional serine threonine kinase and phosphorylase involved in the dark light-mediated regulation of PPDK by catalyzing its phosphorylation dephosphorylation. Dark light- induced changes in stromal concentrations of the competing ADP and Pi substrates govern the direction of the reaction. In the dark phosphorylates the catalytic intermediate of PPDK (PPDK-HisP) inactivating it. Light exposure induces the phosphorolysis reaction that reactivates PPDK	Protein of unknown function (DUF1682)
ENOG411DW9A	ENOG411E2QG	0.0186337535014	lipase class 3 family protein	ribosomal protein S15a
ENOG411E264	ENOG411E570	0.0186337535014	plasma membrane intrinsic protein	Core subunit of the mitochondrial membrane respiratory chain NADH dehydrogenase (Complex I) that is believed to belong to the minimal assembly required for catalysis. Complex I functions in the transfer of electrons from NADH to the respiratory chain. The immediate electron acceptor for the enzyme is believed to be ubiquinone (By similarity)
ENOG411DW9A	ENOG411DYWN	0.0186336996337	lipase class 3 family protein	nuclear protein
ENOG411DUI9	ENOG411EM7X	0.0186336996337	Curculin-like mannose-binding lectin family protein	3-dehydroquinate synthase
ENOG411DU51	ENOG411DWKX	0.0186336996337	tetratricopeptide repeat domain containing protein	PWI
ENOG411DSEG	ENOG411DSST	0.0186336996337	novel plant snare	NA
ENOG411E0RE	ENOG411E1R4	0.0186336898396	NA	Ribosomal protein S7e
ENOG411DVGU	ENOG411DZ4B	0.0186336580087	40S ribosomal protein	Inherit from KOG: Retrotransposon protein
ENOG411E0SD	ENOG411EKXG	0.0186335560575	NA	Agenet domain
ENOG411DS7A	ENOG411E0U8	0.0186334776335	Villin headpiece domain	Purple acid phosphatase
ENOG411DSWA	ENOG411DXZZ	0.0186334776335	Bifunctional serine threonine kinase and phosphorylase involved in the dark light-mediated regulation of PPDK by catalyzing its phosphorylation dephosphorylation. Dark light- induced changes in stromal concentrations of the competing ADP and Pi substrates govern the direction of the reaction. In the dark phosphorylates the catalytic intermediate of PPDK (PPDK-HisP) inactivating it. Light exposure induces the phosphorolysis reaction that reactivates PPDK	serine threonine-protein phosphatase 4 regulatory subunit 3-like
ENOG411DTJC	ENOG411DW48	0.0186334776335	Uroporphyrinogen-III synthase	desiccation-related protein PCC13-62-like
ENOG411DU75	ENOG411DXV9	0.0186334586466	DNA replication licensing factor	Pentatricopeptide repeat-containing protein
ENOG411DT2R	ENOG411E39G	0.0186334498834	Pfam:DUF1740	Mitochondrial import inner membrane translocase subunit
ENOG411DS08	ENOG411DU25	0.0186334498834	Inherit from KOG: Zinc finger FYVE domain containing 26	mRNA turnover protein 4
ENOG411DVU9	ENOG411E2WU	0.0186334498834	Glycosyl hydrolases family 38 C-terminal domain	Subunit of the peripheral V1 complex of vacuolar ATPase essential for assembly or catalytic function. V-ATPase is responsible for acidifying a variety of intracellular compartments in eukaryotic cells (By similarity)
ENOG411DSPI	ENOG411DYFG	0.0186334498834	chloroplast envelope membrane	vacuolar protein sorting-associated protein 11
ENOG411DTFW	ENOG411DTUH	0.0186333388833	geminivirus Rep-interacting motor	Isoleucyl-tRNA synthetase
ENOG411DQEQ	ENOG411DS7X	0.0186332442068	reversibly glycosylated polypeptide	UDP-Glycosyltransferase
ENOG411DQ28	ENOG411E683	0.0186332001332	Peroxisomal membrane protein	Histone H1
ENOG411DR3D	ENOG411DUGJ	0.0186331168831	CCR4-associated factor 1 homolog	heterogeneous nuclear ribonucleoprotein
ENOG411DWXU	ENOG411E314	0.0186331168831	2c-methyl-d-erythritol 24-cyclodiphosphate synthase	NA
ENOG411DQXQ	ENOG411DW5Z	0.0186331168831	Pentatricopeptide repeat-containing protein	Transcription factor
ENOG411DTMA	ENOG411DUP5	0.0186331168831	Protein of unknown function (DUF2012)	Inherit from NOG: s-layer protein
ENOG411DXW7	ENOG411E4X2	0.0186331168831	S-adenosyl-L-methionine-dependent methyltransferase that catalyzes the trimethylation of the amino group of the modified target histidine residue in translation elongation factor 2 (EF- 2) to form an intermediate called diphthine. The three successive methylation reactions represent the second step of diphthamide biosynthesis (By similarity)	SnRNP core Sm protein Sm-X5-like protein
ENOG411DSQS	ENOG411E3N5	0.0186331168831	WD40	60S ribosomal protein
ENOG411DQF8	ENOG411DTW4	0.0186330891331	Potassium channel	Carbon catabolite repressor protein 4 homolog
ENOG411DU3X	ENOG411E3R3	0.0186330891331	4-hydroxy-3-methylbut-2-enyl diphosphate	frataxin
ENOG411E2QG	ENOG411EK1U	0.0186328197946	ribosomal protein S15a	inactive receptor kinase
ENOG411DSWB	ENOG411DUYC	0.0186327561328	Domain of unknown function (DUF3598)	developmentally regulated
ENOG411DSM8	ENOG411DSWZ	0.0186327561328	aspartyl	NA
ENOG411DVHY	ENOG411DX7H	0.0186327561328	anaphase-promoting complex subunit	Paired amphipathic helix protein Sin3-like
ENOG411DUT0	ENOG411DYA1	0.0186327561328	biosynthesis protein	NA
ENOG411DQYC	ENOG411E4AZ	0.0186327561328	peroxisomal targeting signal 1	2Fe-2S iron-sulfur cluster binding domain
ENOG411DW7B	ENOG411EDNY	0.0186327561328	COBW domain-containing protein	PP2Ac
ENOG411DQ8B	ENOG411DR51	0.0186327561328	NA	Tubulin binding cofactor C
ENOG411DR58	ENOG411DRAU	0.0186327561328	Conserved oligomeric Golgi complex subunit	Vitamin K epoxide reductase family
ENOG411DTYD	ENOG411DZTW	0.0186327561328	LL-diaminopimelate aminotransferase	Inosine-uridine preferring nucleoside hydrolase
ENOG411DS8Y	ENOG411DZBY	0.0186324786325	Beige/BEACH domain	DEK C terminal domain
ENOG411DRV7	ENOG411DXER	0.0186323953824	HEAT repeat	Pentatricopeptide repeat-containing protein
ENOG411DT4T	ENOG411DUKQ	0.0186323953824	transcription factor	Apoptosis-antagonizing transcription factor C-terminal
ENOG411DRI8	ENOG411E5GP	0.0186323953824	uracil phosphoribosyltransferase	Carrier of the growing fatty acid chain in fatty acid biosynthesis (By similarity)
ENOG411DSPZ	ENOG411E0P3	0.0186323953824	Key enzyme in glycolysis that catalyzes the first step of the pathway by converting D-glyceraldehyde 3-phosphate (G3P) into 3-phospho-D-glyceroyl phosphate. Essential for the maintenance of cellular ATP levels and carbohydrate metabolism	glutathione peroxidase
ENOG411DSSJ	ENOG411DTF5	0.0186323953824	synthase	homoserine kinase
ENOG411DQIV	ENOG411E0FP	0.0186323953824	Triose-phosphate Transporter family	NA
ENOG411DS8T	ENOG411EKB4	0.0186323953824	Endoglucanase	NA
ENOG411DS4F	ENOG411DWSX	0.0186323953824	S_TKc	zinc finger
ENOG411DQT4	ENOG411DX8N	0.0186323953824	methyltransferase	chaperone protein DnaJ
ENOG411DTHV	ENOG411DTVM	0.0186323953824	N(2)N(2)-dimethylguanosine tRNA methyltransferase	DNA Topoisomerase
ENOG411DUGG	ENOG411DVDY	0.0186323953824	phenylalanyl-tRNA synthetase alpha	RING
ENOG411DX7Z	ENOG411DYJQ	0.0186323953824	D-lactate dehydrogenase cytochrome	Phosphomevalonate
ENOG411DRHD	ENOG411DTVY	0.0186323953824	Transmembrane emp24 domain-containing protein	Minor histocompatibility antigen
ENOG411DSZR	ENOG411DT7B	0.0186323953824	Transcription factor Pur-alpha	Peptidyl-prolyl cis-trans isomerase
ENOG411DRHI	ENOG411E2P2	0.0186323953824	S_TKc	tetrapyrrole-binding protein
ENOG411DRC7	ENOG411DUP0	0.0186323953824	Elongation factor	chelatase subunit
ENOG411DSBT	ENOG411DYFA	0.0186321456321	Dipeptidyl peptidase	Bifunctional polymyxin resistance protein
ENOG411E22X	ENOG411EM46	0.0186321456321	Phosphofructokinase	ZnF_BED
ENOG411DQPQ	ENOG411DTJW	0.018632034632	OTU domain-containing protein	Regulatory-associated protein of
ENOG411DPP9	ENOG411DR4S	0.018632034632	Peptidase family M48	vesicle-associated membrane protein
ENOG411DQNB	ENOG411DTIC	0.018632034632	subtilase family	reductase
ENOG411DQ3D	ENOG411DQHX	0.018632034632	Domain of unknown function (DUF1767)	CAS/CSE protein C-terminus
ENOG411DUF9	ENOG411DUJY	0.018632034632	Component of the eukaryotic translation initiation factor 3 (eIF-3) complex which is involved in protein synthesis and together with other initiation factors stimulates binding of mRNA and methionyl-tRNAi to the 40S ribosome (By similarity)	inositol hexakisphosphate and diphosphoinositol-pentakisphosphate
ENOG411DR0E	ENOG411DSZ2	0.018632034632	sucrose-phosphatase	Stores iron in a soluble non-toxic readily available form. Important for iron homeostasis (By similarity)
ENOG411DR0B	ENOG411DRST	0.018632034632	Domain of unknown function (DUF3411)	acyl-coenzyme A oxidase
ENOG411DRMN	ENOG411DX31	0.0186317848818	Phosducin	DEAD-box ATP-dependent RNA helicase
ENOG411DRA8	ENOG411DTYF	0.0186317155067	NA	gtp-binding protein
ENOG411DVK5	ENOG411DZ0X	0.0186316738817	ACT domain	BSD domain-containing protein
ENOG411DUPC	ENOG411EK3Y	0.0186316738817	26S proteasome non-ATPase regulatory subunit	Symplekin tight junction protein C terminal
ENOG411DRST	ENOG411DVFP	0.0186316738817	acyl-coenzyme A oxidase	senescence-associated protein
ENOG411DQBP	ENOG411DX7Z	0.0186316738817	Succinyl-coa ligase	D-lactate dehydrogenase cytochrome
ENOG411DQSE	ENOG411DR1K	0.0186316738817	Mps one binder kinase activator-like	5-formyltetrahydrofolate cycloligase
ENOG411DPQC	ENOG411DRGG	0.0186316738817	suppressor of G2 allele of SKP1	dnaJ homolog subfamily C member
ENOG411DQIA	ENOG411E3U9	0.0186316738817	fasciclin-like arabinogalactan protein	NA
ENOG411DSTC	ENOG411DT8J	0.0186316738817	Translocon at the outer membrane of chloroplasts	Uncharacterized protein family UPF0054
ENOG411DQ7V	ENOG411DRWC	0.0186316738817	AKAP7 2'5' RNA ligase-like domain	CASP C terminal
ENOG411DSQC	ENOG411DVQ0	0.0186316738817	NA	Eukaryotic aspartyl protease
ENOG411DS90	ENOG411DXB9	0.0186316738817	MAR-binding filament-like protein	Ribosomal protein L1
ENOG411DRM7	ENOG411DUVS	0.0186316738817	U4 U6.U5 tri-snRNP-associated protein	protease
ENOG411DQA3	ENOG411E4WY	0.0186316738817	Coatomer subunit	NA
ENOG411DTM4	ENOG411E3B6	0.0186316738817	zinc finger CCCH domain-containing protein	clp protease-related protein At4g12060 chloroplastic-like
ENOG411DVSW	ENOG411DYDT	0.0186316738817	Inherit from KOG: AlkB alkylation repair homolog 1 (E. coli)	plasminogen activator inhibitor 1 RNA-binding protein
ENOG411DRFA	ENOG411DSPI	0.0186316738817	NA	chloroplast envelope membrane
ENOG411DQFK	ENOG411DU9U	0.0186316738817	malonyl-CoA decarboxylase	Pyruvate kinase
ENOG411DRZJ	ENOG411DX98	0.0186316526611	pyrophosphate--fructose 6-phosphate 1-phosphotransferase	Heavy-metal-associated domain
ENOG411DPZ0	ENOG411E2RM	0.0186315351315	DUF246 domain-containing protein	Protein of unknown function (DUF1218)
ENOG411DT88	ENOG411DWHW	0.0186314241314	elongation factor G	eukaryotic translation initiation factor
ENOG411DVCP	ENOG411DW4R	0.0186314241314	Elongation factor	epimerase family protein slr1223-like
ENOG411DX90	ENOG411E5P9	0.0186313131313	acyl-protein thioesterase	MaoC like domain
ENOG411DQ6P	ENOG411E22B	0.0186313131313	Hydroxypyruvate reductase	NA
ENOG411DR56	ENOG411DYB8	0.0186313131313	Mitochondrial inner membrane protein	PsaA and PsaB bind P700 the primary electron donor of photosystem I (PSI) as well as the electron acceptors A0 A1 and FX. PSI is a plastocyanin-ferredoxin oxidoreductase converting photonic excitation into a charge separation which transfers an electron from the donor P700 chlorophyll pair to the spectroscopically characterized acceptors A0 A1 FX FA and FB in turn. Oxidized P700 is reduced on the lumenal side of the thylakoid membrane by plastocyanin
ENOG411DSBH	ENOG411DZXJ	0.0186313131313	triosephosphate isomerase	DAG protein
ENOG411DURN	ENOG411E3PM	0.0186313131313	peptidylprolyl isomerase domain and WD repeat-containing protein	C2 domain-containing protein
ENOG411DTW9	ENOG411E4SU	0.0186313131313	Uncharacterised conserved protein (DUF2361)	40S ribosomal protein
ENOG411DT73	ENOG411DZ0X	0.0186313131313	tryptophanyl-trna	BSD domain-containing protein
ENOG411DSI5	ENOG411DX0X	0.0186313131313	DEAD-box ATP-dependent RNA helicase	Histone-lysine n-methyltransferase
ENOG411DT15	ENOG411DZPQ	0.0186313131313	Biotin carboxyl carrier protein of acetyl-CoA	cleavage and polyadenylation specificity factor
ENOG411DZ1C	ENOG411EEBW	0.0186313131313	peptidylprolyl	E1-E2 ATPase
ENOG411DR2U	ENOG411DS05	0.0186313131313	Isochorismatase family	tyrosyl-tRNA synthetase
ENOG411DZ4R	ENOG411DZJ9	0.0186313131313	ABC1 family	cytochrome P450 CYP85 clan
ENOG411DVG5	ENOG411E17D	0.0186313131313	NA	bifunctional purine biosynthesis protein
ENOG411DQIN	ENOG411DX5R	0.0186313131313	May be required for the maturation of extramitochondrial Fe S proteins. Has anti-apoptotic effects in the cell (By similarity)	tesmin TSO1-like CXC
ENOG411DR6U	ENOG411EKI7	0.0186313131313	protein RRP5 homolog	isoamylase
ENOG411DXEM	ENOG411E3RU	0.0186313131313	H ACA ribonucleoprotein complex subunit	Photosystem II
ENOG411DXE9	ENOG411E7CF	0.0186313131313	Clathrin assembly protein	protein transport protein sec61
ENOG411DPT0	ENOG411E4XD	0.0186313131313	phosphoserine aminotransferase	nonspecific lipid-transfer protein
ENOG411DVSD	ENOG411E0H6	0.0186311743812	Cell division control protein 45	Replication protein A
ENOG411DTFZ	ENOG411DW7Q	0.018631164587	Inherit from COG: Hydrolase	Plant protein of unknown function (DUF946)
ENOG411DPXM	ENOG411DXW6	0.018630952381	Vacuolar protein sorting-associated protein	DEAD-box ATP-dependent RNA helicase
ENOG411DQNJ	ENOG411DWFW	0.018630952381	phosphoglycerate	inorganic
ENOG411DQ5S	ENOG411E543	0.018630952381	Charged multivesicular body protein	thioredoxin x
ENOG411DYAJ	ENOG411E0B7	0.018630952381	SWIB complex BAF60b domain-containing protein	ketose-bisphosphate aldolase
ENOG411DS48	ENOG411DVDJ	0.018630952381	Sister chromatid cohesion protein PDS5	Cation-transporting
ENOG411DPQA	ENOG411DWIZ	0.018630952381	Beta-adaptin-like protein	BSD
ENOG411DV00	ENOG411DZAM	0.018630952381	ABC transporter	S-acyltransferase
ENOG411DU1E	ENOG411E3EZ	0.018630952381	Band 7 family protein	Photosystem II reaction center PSB28 protein
ENOG411DR5K	ENOG411DRUN	0.018630952381	heat shock protein	Peptidyl-prolyl cis-trans isomerase
ENOG411E1Y8	ENOG411E4HS	0.018630952381	Cycloartenol synthase	Thioredoxin-like protein
ENOG411DT53	ENOG411E4D9	0.018630952381	cysteine synthase	RNA polymerase II transcriptional coactivator
ENOG411DSQC	ENOG411DTRY	0.018630952381	NA	Transcription factor
ENOG411DTU9	ENOG411DWKD	0.018630952381	Phosphatidylinositol-4-phosphate 5-kinase family protein	WD domain G-beta repeat
ENOG411DUZ0	ENOG411DW6G	0.018630952381	alpha-mannosidase	cytochrome P450
ENOG411DXJI	ENOG411DZ79	0.018630952381	Pentatricopeptide repeat-containing protein	26S proteasome
ENOG411E4X5	ENOG411E7ZB	0.018630952381	cytochrome C oxidase	protein transport protein sec61
ENOG411DVMB	ENOG411DW51	0.018630952381	Regulatory photoreceptor which exists in two forms that are reversibly interconvertible by light the Pr form that absorbs maximally in the red region of the spectrum and the Pfr form that absorbs maximally in the far-red region	Cupin domain
ENOG411DWN2	ENOG411DYBH	0.018630952381	Inherit from NOG: proton pump interactor	F-box protein
ENOG411DR4A	ENOG411DXXM	0.018630952381	cobra-like protein	IQ calmodulin-binding motif family protein
ENOG411DR23	ENOG411DU5U	0.018630952381	cytochrome P450	Ribosomal protein L15
ENOG411DZH8	ENOG411E6K7	0.018630952381	DSBA-like thioredoxin domain	NADH dehydrogenase ubiquinone iron-sulfur protein 6
ENOG411DUCU	ENOG411E43W	0.018630952381	Amidohydrolase family	CS domain
ENOG411DQZB	ENOG411DZ4R	0.018630952381	Component of the ubiquinol-cytochrome c reductase complex (complex III or cytochrome b-c1 complex) which is a respiratory chain that generates an electrochemical potential coupled to ATP synthesis (By similarity)	ABC1 family
ENOG411DWHW	ENOG411E5XI	0.018630952381	eukaryotic translation initiation factor	RNA polymerase II transcriptional coactivator
ENOG411DQGQ	ENOG411DYF5	0.018630952381	serine threonine-protein phosphatase	Inherit from euNOG: ATP GTP binding protein
ENOG411DQGT	ENOG411DVMW	0.018630952381	Protein arginine n-methyltransferase	TBC1 domain family member
ENOG411DRE7	ENOG411E1UC	0.018630952381	kinase family	Pre-rRNA-processing protein
ENOG411DTWP	ENOG411DUCD	0.018630952381	fas-associated factor	U-box domain-containing protein
ENOG411DSJ7	ENOG411DZRD	0.018630952381	Anion transporter	40s ribosomal protein
ENOG411DX01	ENOG411E2U1	0.018630952381	Peptidase family M28	40s ribosomal protein
ENOG411DR01	ENOG411DW6V	0.018630952381	RNA cap guanine-N2 methyltransferase	Fimbrin-like protein
ENOG411DPQ9	ENOG411DUR5	0.018630952381	Catalyzes the hydroxylation of the N(6)-(4-aminobutyl)- L-lysine intermediate to form hypusine an essential post- translational modification only found in mature eIF-5A factor (By similarity)	Protein of unknown function DUF89
ENOG411DVVU	ENOG411DVYX	0.018630952381	phosphatase IMPL2	delta1-pyrroline-5-carboxylate
ENOG411DT89	ENOG411DZZD	0.018630952381	protein transport protein Sec24-like	UDP-arabinopyranose mutase
ENOG411DRMB	ENOG411DTXR	0.018630952381	aspartic proteinase-like protein	protein DS12 from 2D-PAGE of leaf chloroplastic
ENOG411DZRD	ENOG411E738	0.018630952381	40s ribosomal protein	Gibberellin regulated protein
ENOG411DQ5N	ENOG411DQX6	0.018630952381	receptor-like protein kinase	cytochrome P450
ENOG411DQYB	ENOG411DSAT	0.018630952381	F-box WD-40 repeat-containing protein	glycosyl transferase family 1 protein
ENOG411E40Q	ENOG411E4EJ	0.018630952381	nuclear transport factor	Glyoxalase/Bleomycin resistance protein/Dioxygenase superfamily
ENOG411DQF4	ENOG411DWYG	0.018630952381	Two-component response regulator-like	prolyl-tRNA synthetase associated domain-containing protein 1-like
ENOG411DQPB	ENOG411DV00	0.018630952381	NA	ABC transporter
ENOG411DRHS	ENOG411DVH6	0.018630952381	serine threonine-protein kinase	lipocalin
ENOG411DYM7	ENOG411DZBH	0.018630952381	adenine phosphoribosyltransferase	ABC transporter I family member 6
ENOG411DTPF	ENOG411DVZZ	0.018630952381	dihydrolipoyllysine-residue acetyltransferase component 1 of pyruvate dehydrogenase complex	Peroxisomal membrane
ENOG411DR6S	ENOG411DW8Q	0.018630952381	SufE-like protein	Removes the N-terminal methionine from nascent proteins (By similarity)
ENOG411DUY0	ENOG411DW5W	0.018630952381	glucose-6-phosphate 1-epimerase-like	glucan endo-1-3-beta-glucosidase
ENOG411DQ00	ENOG411DSYT	0.018630952381	Inositol-tetrakisphosphate 1-kinase	1-deoxy-D-xylulose 5-phosphate reductoisomerase
ENOG411DRUX	ENOG411DU9A	0.018630952381	Purple acid phosphatase	Cleavage and polyadenylation specificity factor
ENOG411DQZA	ENOG411E1AT	0.018630952381	ribose-5-phosphate	Nicotinamide mononucleotide adenylyltransferase
ENOG411DSFY	ENOG411DV20	0.018630952381	Aspartate aminotransferase	Ion channel
ENOG411DQJN	ENOG411DTTT	0.018630952381	ABC transporter C family member	oligomeric golgi complex
ENOG411DR6S	ENOG411DTQ8	0.018630952381	SufE-like protein	acetylglutamate kinase
ENOG411DYHW	ENOG411EMPQ	0.018630952381	Cysteinyl-tRNA	PGAM
ENOG411DVN7	ENOG411DVRH	0.018630952381	Ribosome biogenesis protein NSA2	geranylgeranyl reductase
ENOG411DRE3	ENOG411DW7Y	0.018630952381	NA	heat stress transcription factor
ENOG411DSUR	ENOG411E2MC	0.018630952381	Dihydrolipoyllysine-residue acetyltransferase component 3 of pyruvate dehydrogenase complex	Ribosomal protein S18
ENOG411DTTW	ENOG411E4QU	0.018630952381	U5 small nuclear ribonucleoprotein	Transmembrane proteins 14C
ENOG411DQF7	ENOG411E64Z	0.018630952381	integral membrane single C2 domain protein	Cyclin-dependent kinases regulatory subunit
ENOG411DQ1M	ENOG411DWJN	0.018630952381	phytanoyl-CoA dioxygenase	NA
ENOG411DYUB	ENOG411DZT9	0.018630952381	Hydroxyacylglutathione hydrolase	sulfurtransferase
ENOG411DQGH	ENOG411E90S	0.018630952381	conserved oligomeric Golgi complex	structural constituent of ribosome
ENOG411DVUU	ENOG411E35V	0.018630952381	Stem-specific protein	Destroys radicals which are normally produced within the cells and which are toxic to biological systems (By similarity)
ENOG411DS2X	ENOG411E3JE	0.018630952381	D-2-hydroxyglutarate dehydrogenase	Myb-like DNA-binding domain
ENOG411DSXU	ENOG411DUMY	0.018630952381	citrate synthase	transcription complex subunit
ENOG411DSC5	ENOG411E2P2	0.018630952381	Domain of unknown function (DUF1817)	tetrapyrrole-binding protein
ENOG411DY85	ENOG411DYCM	0.018630952381	dimethyladenosine	splicing factor 3A subunit
ENOG411DT6P	ENOG411DYM7	0.018630952381	type I inositol-145-trisphosphate 5-phosphatase	adenine phosphoribosyltransferase
ENOG411DPX1	ENOG411DXHY	0.018630952381	DUF1338	NA
ENOG411DSG7	ENOG411DXYX	0.018630952381	flowering time control protein	TBCC domain-containing protein 1-like
ENOG411DR00	ENOG411DW4X	0.018630952381	Component of the eukaryotic translation initiation factor 3 (eIF-3) complex (By similarity)	This enzyme is required for electron transfer from NADP to cytochrome P450 (By similarity)
ENOG411DX3M	ENOG411DXYG	0.018630952381	Thioredoxin domain-containing protein 9	Argonaute
ENOG411DS7U	ENOG411E1TY	0.018630952381	serine threonine-protein kinase	Domain of unknown function (DUF296)
ENOG411DZK6	ENOG411EK2F	0.018630952381	Ankyrin repeat domain-containing protein	Tetratricopeptide repeat
ENOG411DXND	ENOG411DZ5X	0.018630952381	protein ABCI7 chloroplastic-like	RAN GTPase-activating protein
ENOG411DS4X	ENOG411E4X5	0.018630952381	Protein of unknown function (DUF3082)	cytochrome C oxidase
ENOG411DSVD	ENOG411DWVK	0.018630952381	synthase	helicase
ENOG411DUDH	ENOG411DY1H	0.018630952381	WD repeat-containing protein	Protein SUPPRESSOR OF GENE SILENCING
ENOG411DQ0A	ENOG411E0VC	0.018630952381	serine threonine-protein kinase DDB_G0279405-like	L-galactose dehydrogenase
ENOG411DQ2U	ENOG411DVFM	0.018630952381	NA	Exostosin family
ENOG411DYBF	ENOG411E7NH	0.018630952381	Peptidase family M20/M25/M40	early response to dehydration 14
ENOG411DQ4Q	ENOG411DR2Q	0.0186308136308	4-coumarate--CoA ligase-like	n-(5'-phosphoribosyl)anthranilate isomerase
ENOG411DXPP	ENOG411DXYF	0.0186308136308	ATP synthase gamma chain	Trafficking protein particle complex subunit
ENOG411E3RU	ENOG411E63X	0.0186308136308	Photosystem II	NADH dehydrogenase ubiquinone 1 alpha subcomplex subunit
ENOG411DQPQ	ENOG411E0AB	0.0186307026307	OTU domain-containing protein	RNA 2'-O ribose methyltransferase substrate binding
ENOG411DRPK	ENOG411DVH6	0.0186307026307	Uroporphyrinogen decarboxylase	lipocalin
ENOG411DQ9R	ENOG411DSHV	0.0186307026307	Mitogen-activated protein kinase	Glutathione S-transferase
ENOG411DRBE	ENOG411DVZB	0.0186307026307	uridine 5-monophosphate	Ribose-5-phosphate isomerase
ENOG411DPN6	ENOG411DW1H	0.0186307026307	malic enzyme	Inherit from euNOG: Violaxanthin
ENOG411DQDJ	ENOG411DUIC	0.0186307026307	phosphoglycerate	chorismate mutase
ENOG411DSQ8	ENOG411DTXF	0.0186305916306	UDP-Glycosyltransferase	Ceramidase
ENOG411DWEY	ENOG411E2W3	0.0186305802041	atp synthase	Alba
ENOG411DRT8	ENOG411DXJM	0.01863053467	Molybdopterin biosynthesis protein	This protein promotes the GTP-dependent binding of aminoacyl-tRNA to the A-site of ribosomes during protein biosynthesis (By similarity)
ENOG411DPRZ	ENOG411DPUU	0.0186304528805	Oxidoreductase family NAD-binding Rossmann fold	agmatine
ENOG411DS5R	ENOG411DYQR	0.0186304528805	UPF0061 protein	Anthocyanin 5-aromatic
ENOG411DWAX	ENOG411E0J7	0.0186304528805	LRR	vacuolar-sorting receptor
ENOG411DR2R	ENOG411DRI4	0.0186303418803	UDP-Glycosyltransferase	Domain of unknown function (DUF1995)
ENOG411DS15	ENOG411DUU6	0.0186303141303	domain-containing protein	Protein farnesyltransferase geranylgeranyltransferase type-1 subunit
ENOG411DZR2	ENOG411E7KJ	0.0186302266361	vesicle-associated membrane protein	NA
ENOG411DVF5	ENOG411DXFD	0.0186302031302	Lysosomal Pro-X	RNA recognition motif. (a.k.a. RRM RBD or RNP domain)
ENOG411E45E	ENOG411E8FT	0.0186302031302	partner of	Retrotransposon protein
ENOG411DSVG	ENOG411E3C2	0.0186298701299	DNA polymerase	Anticodon-binding domain
ENOG411DVXN	ENOG411EMGA	0.0186298701299	Histidyl-tRNA	Protein arginine n-methyltransferase
ENOG411DRRU	ENOG411E1DV	0.0186298701299	transporter	vesicle transport protein
ENOG411DRD7	ENOG411DVDP	0.0186298423798	serine threonine-protein phosphatase	Peptidase family C50
ENOG411DUZG	ENOG411E484	0.0186297313797	Glycosyl hydrolase family 3 N terminal domain	Aconitase C-terminal domain
ENOG411DSV5	ENOG411DUAY	0.0186297313797	sulfhydryl oxidase	SEC14 cytosolic factor
ENOG411DSJA	ENOG411E039	0.0186296897547	Pfam:LACT	GMC oxidoreductase
ENOG411E23I	ENOG411EMHT	0.0186293290043	prenylated Rab	Armadillo/beta-catenin-like repeat
ENOG411DU8M	ENOG411DWUP	0.0186292106586	dynamin-related protein	transport) protein
ENOG411DRT9	ENOG411E4T4	0.0186291486291	Peptidyl-prolyl cis-trans isomerase	macrophage migration inhibitory factor
ENOG411DUET	ENOG411E05T	0.0186291486291	Galacturonosyltransferase	PPIases accelerate the folding of proteins (By similarity)
ENOG411DTP8	ENOG411DVQU	0.0186291486291	Aldo keto reductase family protein	seed maturation protein
ENOG411DQPV	ENOG411DQRU	0.0186291486291	pectin methyltransferase	auxin efflux carrier
ENOG411DQT7	ENOG411DXS7	0.0186291486291	heparanase-like protein	YT521-B-like domain
ENOG411DTBI	ENOG411E2W2	0.0186291486291	ornithine carbamoyltransferase	biotin carboxyl carrier protein
ENOG411DUP7	ENOG411E037	0.0186291486291	The proteasome is a multicatalytic proteinase complex which is characterized by its ability to cleave peptides with Arg Phe Tyr Leu and Glu adjacent to the leaving group at neutral or slightly basic pH. The proteasome has an ATP-dependent proteolytic activity (By similarity)	rna polymerase
ENOG411DR86	ENOG411DT5Q	0.0186291486291	cytochrome P450	Protein of unknown function (DUF1682)
ENOG411DRZV	ENOG411DU96	0.0186291486291	spermatogenesis-associated protein	SEC1 family transport protein
ENOG411DRDR	ENOG411DS9M	0.0186291486291	Glutamate decarboxylase	subtilase family
ENOG411DUNR	ENOG411DXFE	0.0186291486291	leucine aminopeptidase	NA
ENOG411E26K	ENOG411EKHT	0.0186291486291	Protein of unknown function (DUF788)	Proteasome complex subunit Rpn13 ubiquitin receptor
ENOG411DYXS	ENOG411E1TZ	0.0186291486291	prohibitin 2	ribosomal protein L17
ENOG411DX13	ENOG411EM28	0.0186291486291	NA	Zinc knuckle
ENOG411DQUR	ENOG411DSYQ	0.0186291486291	Shikimate / quinate 5-dehydrogenase	protease
ENOG411DSRB	ENOG411DYHN	0.0186291486291	synthetase	ADP-ribosylation factor GTPase-activating protein
ENOG411DTH2	ENOG411DVMT	0.0186291486291	tRNA guanosine-2'-O-methyltransferase TRM11 homolog	E3 SUMO-protein ligase
ENOG411DRNK	ENOG411E1Z8	0.0186291486291	glycerol-3-phosphate acyltransferase	NA
ENOG411DQN8	ENOG411DSBT	0.0186291486291	beta-galactosidase	Dipeptidyl peptidase
ENOG411DQE3	ENOG411DZMM	0.0186291486291	Glycerol kinase	GTP-binding protein era
ENOG411DRQV	ENOG411DWDK	0.0186291486291	Pfam:FFD_TFG	Isovaleryl-CoA dehydrogenase
ENOG411DR6D	ENOG411E3KJ	0.0186287878788	AMSH-like ubiquitin thiolesterase	Electron carrier protein. The oxidized form of the cytochrome c heme group can accept an electron from the heme group of the cytochrome c1 subunit of cytochrome reductase. Cytochrome c then transfers this electron to the cytochrome oxidase complex the final protein carrier in the mitochondrial electron-transport chain (By similarity)
ENOG411DR74	ENOG411E0MD	0.0186287878788	Transmembrane emp24 domain-containing protein	NA
ENOG411DPNR	ENOG411DR8J	0.0186287878788	syntaxin	Serine incorporator
ENOG411DTJ7	ENOG411DUYC	0.0186287878788	chaperone protein	developmentally regulated
ENOG411DU6H	ENOG411E2XY	0.0186287878788	NA	NifU-like protein 1
ENOG411DT75	ENOG411DUSH	0.0186287878788	nad kinase	Component of the eukaryotic translation initiation factor 3 (eIF-3) complex which is involved in protein synthesis and together with other initiation factors stimulates binding of mRNA and methionyl-tRNAi to the 40S ribosome (By similarity)
ENOG411DYJ3	ENOG411E3FA	0.0186287878788	expressed protein	Part of the twin-arginine translocation (Tat) system that transports large folded proteins containing a characteristic twin-arginine motif in their signal peptide across the thylakoid membrane. Involved in delta pH-dependent protein transport required for chloroplast development especially thylakoid membrane formation. TATC and TATB mediate precursor recognition whereas TATA facilitates translocation
ENOG411DPZI	ENOG411DQYE	0.0186287878788	Histidinol-phosphate aminotransferase	NA
ENOG411E2U1	ENOG411EKB4	0.0186287878788	40s ribosomal protein	NA
ENOG411DVZH	ENOG411DYVU	0.0186287878788	Inherit from KOG: HEAT repeat	syntaxin 6
ENOG411DRST	ENOG411DU01	0.0186287878788	acyl-coenzyme A oxidase	Leukotriene A-4
ENOG411DRRM	ENOG411DUTG	0.0186287878788	WD repeat domain phosphoinositide-interacting protein	Inherit from COG: fad dependent oxidoreductase
ENOG411DSYM	ENOG411DZ9Y	0.0186287878788	Methionyl-trna	chaperone protein dnaJ
ENOG411DR1C	ENOG411E458	0.0186287878788	Phosphatidylinositol 4-kinase	Proline-rich cell wall
ENOG411E3B6	ENOG411EKSV	0.0186287878788	clp protease-related protein At4g12060 chloroplastic-like	NA
ENOG411DRUJ	ENOG411DS02	0.0186287878788	serine threonine-protein kinase	vesicle-associated protein
ENOG411DVWT	ENOG411E0KH	0.0186287878788	3-ketoacyl-coa thiolase	Adenylate cyclase
ENOG411DYHM	ENOG411DYW9	0.0186287878788	DNA mismatch repair MutS family protein	DEAD-box ATP-dependent RNA helicase
ENOG411DS4F	ENOG411DWSY	0.0186287878788	S_TKc	notchless protein
ENOG411E3MS	ENOG411E43J	0.0186287878788	Ribosomal protein L7Ae L30e S12e Gadd45 family protein	Participates in electron transfer between P700 and the cytochrome b6-f complex in photosystem I
ENOG411DQFV	ENOG411DWRT	0.0186286393345	vacuolar fusion protein MON1 homolog	proteasome activator
ENOG411DY4N	ENOG411E00M	0.0186286298243	3-isopropylmalate	Pyruvate kinase
ENOG411DRD7	ENOG411DW8D	0.0186285103785	serine threonine-protein phosphatase	transferase transferase transferring acyl groups other than amino-acyl groups
ENOG411DPUI	ENOG411DSQB	0.0186285103785	NAD dependent epimerase/dehydratase family	3'-O-glucosyltransferase
ENOG411DRPK	ENOG411DSHV	0.0186284271284	Uroporphyrinogen decarboxylase	Glutathione S-transferase
ENOG411DT4F	ENOG411E5W4	0.0186284271284	carrier protein thioesterase	ribosomal protein
ENOG411DRFC	ENOG411E4YI	0.0186284271284	presenilin	NADH dehydrogenase (ubiquinone) 1 beta subcomplex
ENOG411DQFZ	ENOG411DQMT	0.0186284271284	zinc finger protein	Pinin SDK memA protein
ENOG411DQJW	ENOG411DRR2	0.018628380074	embryogenesis-associated protein EMB8-like	NA
ENOG411DRAR	ENOG411E5F2	0.0186282467532	flavonoid 3'-monooxygenase-like	Domain of unknown function (DUF543)
ENOG411DVP6	ENOG411DWE0	0.0186281773782	tryptophan synthase	3-hydroxybutyryl-CoA
ENOG411DQ4F	ENOG411DVDY	0.0186281773782	ribosomal protein S1	RING
ENOG411DU3A	ENOG411EM7X	0.0186281773782	kinase family	3-dehydroquinate synthase
ENOG411DQEZ	ENOG411E38C	0.0186280663781	thylakoid lumenal protein	TLR4 regulator and MIR-interacting MSAP
ENOG411DRBS	ENOG411DW2I	0.0186280663781	ras-related protein	Outer envelope protein
ENOG411DRT1	ENOG411DTDT	0.0186280663781	calmodulin binding protein	plasma membrane intrinsic protein
ENOG411DRZG	ENOG411DVRB	0.0186280663781	expressed protein	NmrA-like family
ENOG411DZ3D	ENOG411ECKQ	0.0186280663781	UDP-glucose 6-dehydrogenase	Argonaute protein group source
ENOG411DRVN	ENOG411DWEV	0.0186280663781	RNA-binding protein	The proteasome is a multicatalytic proteinase complex which is characterized by its ability to cleave peptides with Arg Phe Tyr Leu and Glu adjacent to the leaving group at neutral or slightly basic pH. The proteasome has an ATP-dependent proteolytic activity (By similarity)
ENOG411DV22	ENOG411E74K	0.0186280663781	May be involved in modulation of pathogen defense and leaf cell death (By similarity)	NA
ENOG411DQ4Q	ENOG411DWPG	0.0186280663781	4-coumarate--CoA ligase-like	ANK
ENOG411DQK4	ENOG411DXKU	0.0186280663781	Ketol-acid reductoisomerase	HIPL1 protein
ENOG411E3VV	ENOG411E74K	0.0186280663781	Bet1-like SNARE	NA
ENOG411DU0N	ENOG411DU80	0.0186280663781	cell division cycle protein 48	Ferredoxin--nadp reductase leaf isozyme
ENOG411DX1S	ENOG411DZ9Y	0.0186280663781	Protoporphyrinogen oxidase	chaperone protein dnaJ
ENOG411DU5X	ENOG411E2QN	0.0186280663781	Protein of unknown function (DUF569)	Glyoxalase/Bleomycin resistance protein/Dioxygenase superfamily
ENOG411DTH9	ENOG411EKRJ	0.0186280663781	Isoleucyl-tRNA synthetase	factor IIa large
ENOG411DTYK	ENOG411E0DI	0.0186280663781	ABC1 family	Inactive receptor kinase
ENOG411DSYJ	ENOG411E7NU	0.0186280663781	Nuclear pore complex protein	Eukaryotic protein of unknown function (DUF1764)
ENOG411DRQ3	ENOG411DRXZ	0.0186279276279	aspartyl-tRNA	3-oxoacyl- acyl-carrier-protein synthase
ENOG411E2TR	ENOG411E5GP	0.0186279276279	RNA and export factor-binding protein	Carrier of the growing fatty acid chain in fatty acid biosynthesis (By similarity)
ENOG411DTAW	ENOG411EMMK	0.0186279178338	rab gdp dissociation inhibitor	GTPase that plays an essential role in the late steps of ribosome biogenesis (By similarity)
ENOG411DSEE	ENOG411E62D	0.0186278900838	AP-1 complex subunit	NA
ENOG411DR1F	ENOG411DWX9	0.0186278166278	bark storage protein A-like	Protein mrp homolog
ENOG411DSG7	ENOG411DZST	0.0186278166278	flowering time control protein	ubiquitin
ENOG411DQ9E	ENOG411DZ53	0.0186278166278	NA	dihydrolipoyllysine-residue succinyltransferase component of 2-oxoglutarate dehydrogenase complex
ENOG411DRJ0	ENOG411DWNU	0.0186277056277	Involved in chlorophyll biosynthesis. Catalyzes the insertion of magnesium ion into protoporphyrin IX to yield Mg- protoporphyrin IX. The	gibberellin 20 oxidase
ENOG411DYTS	ENOG411E3RZ	0.0186277056277	Nucleoporin protein Ndc1-Nup	Core component of nucleosome. Nucleosomes wrap and compact DNA into chromatin limiting DNA accessibility to the cellular machineries which require DNA as a template. Histones thereby play a central role in transcription regulation DNA repair DNA replication and chromosomal stability. DNA accessibility is regulated via a complex set of post-translational modifications of histones also called histone code and nucleosome remodeling (By similarity)
ENOG411DZZD	ENOG411EKVJ	0.0186277056277	UDP-arabinopyranose mutase	CTLH
ENOG411DS9M	ENOG411DU96	0.0186277056277	subtilase family	SEC1 family transport protein
ENOG411DUXD	ENOG411DY2F	0.0186277056277	Protein disulfide isomerase	Phenylalanyl-tRNA synthetase
ENOG411DT89	ENOG411DZKC	0.0186277056277	protein transport protein Sec24-like	NADH dehydrogenase ubiquinone 1 alpha subcomplex assembly factor 3-like
ENOG411DSDU	ENOG411E4Y1	0.0186277056277	LrgB-like family	copper transporter
ENOG411DYKM	ENOG411DZTB	0.0186277056277	Kinase binding protein CGI-121	NA
ENOG411DU2J	ENOG411E43Y	0.0186277056277	anthranilate synthase	glucosamine 6-phosphate N-acetyltransferase
ENOG411DQDM	ENOG411DY8U	0.0186276501277	Kinetochore protein	Serine threonine-protein kinase Rio1
ENOG411DRHX	ENOG411DVQU	0.0186276486671	pyruvate dehydrogenase E1 component subunit	seed maturation protein
ENOG411DVHK	ENOG411DWYA	0.0186274558775	HRDC domain	Light-mediated development protein
ENOG411DQVE	ENOG411DW9R	0.0186273448773	Plant phosphoribosyltransferase C-terminal	Nucleoporin Nup120/160
ENOG411DRKV	ENOG411E3W8	0.0186273448773	Methyltransferase domain	DNA-dependent RNA polymerase catalyzes the transcription of DNA into RNA using the four ribonucleoside triphosphates as substrates (By similarity)
ENOG411DXIX	ENOG411E4RQ	0.0186273448773	cytochrome P450	essential for photochemical activity. FB is the terminal electron acceptor of PSI donating electrons to ferredoxin. The C-terminus interacts with PsaA B D and helps assemble the protein into the PSI complex. Required for binding of PsaD and PsaE to PSI. PSI is a plastocyanin-ferredoxin oxidoreductase converting photonic excitation into a charge separation which transfers an electron from the donor P700 chlorophyll pair to the spectroscopically characterized acceptors A0 A1 FX FA and FB in turn
ENOG411DVJS	ENOG411DWGE	0.0186273448773	TLD	2-aminoethanethiol dioxygenase-like
ENOG411DU6X	ENOG411DZCW	0.0186273448773	NA	KH domain
ENOG411DSRQ	ENOG411DVJZ	0.0186273448773	subtilisin-like	Protein of unknown function (DUF1264)
ENOG411DY0C	ENOG411DZ5Q	0.0186273448773	NA	glutamate--cysteine ligase
ENOG411DQU7	ENOG411DR91	0.0186273448773	protein transport protein-related	Inherit from KOG: nitric oxide associated 1
ENOG411DRV0	ENOG411DX55	0.0186273448773	Dehydrogenase	RNB
ENOG411DT9P	ENOG411DXHU	0.0186273448773	Catalyzes the oxidative decarboxylation of 6- phosphogluconate to ribulose 5-phosphate and CO(2) with concomitant reduction of NADP to NADPH (By similarity)	transmembrane 9 superfamily member
ENOG411DXD8	ENOG411DYCR	0.0186273448773	Anion-transporting ATPase	KR domain
ENOG411E0GD	ENOG411E6XE	0.0186273448773	Aminotransferase	Methyl-CpG binding domain
ENOG411DW7T	ENOG411DX3P	0.0186273448773	F-box-like WD repeat-containing protein	Vacuolar protein sorting-associated protein
ENOG411DW6Y	ENOG411EKRX	0.0186273448773	Leucine-rich repeat-containing protein	Inositol polyphosphate
ENOG411DR2I	ENOG411DTTF	0.0186273448773	branched-chain-amino-acid aminotransferase-like protein	Polyadenylate-binding protein
ENOG411DRM8	ENOG411DXCN	0.0186273448773	NA	tRNA synthetases class I (I L M and V)
ENOG411DX1G	ENOG411E2XB	0.0186273448773	Associates with the EF-Tu.GDP complex and induces the exchange of GDP to GTP. It remains bound to the aminoacyl-tRNA.EF- Tu.GTP complex up to the GTP hydrolysis stage on the ribosome (By similarity)	ribosomal protein
ENOG411DW0X	ENOG411EMHX	0.0186273448773	Snf1-related protein kinase	U-box domain-containing protein
ENOG411DSE6	ENOG411E2Q6	0.0186273448773	Catalyzes conversion of folates to polyglutamate derivatives allowing concentration of folate compounds in the cell and the intracellular retention of these cofactors which are important substrates for most of the folate-dependent enzymes that are involved in one-carbon transfer reactions involved in purine pyrimidine and amino acid synthesis	Universal stress protein family
ENOG411DQ7Y	ENOG411DU61	0.0186273448773	Pyrophosphate--fructose 6-phosphate 1-phosphotransferase subunit	thioredoxin reductase
ENOG411DRPA	ENOG411E2WD	0.0186273448773	Clathrin light chain	Voltage-dependent rectifying anion channel that facilitates the translocation between chloroplast and cytoplasm of phosphorylated carbohydrates such as triosephosphate 3- phosphoglycerate and inorganic phosphate (Pi) depending of ATP to triosephosphate ratio in the plastidial intermembrane space
ENOG411DQIT	ENOG411DUVU	0.0186273448773	expressed protein	protein AF-9 homolog
ENOG411DR3J	ENOG411DRTT	0.0186273448773	F-box kelch-repeat protein	Protein of unknown function DUF604
ENOG411DQ0P	ENOG411DX3N	0.0186273448773	Protein of unknown function (DUF760)	pre-mRNA-processing factor
ENOG411DR5A	ENOG411DTGH	0.0186273448773	K14641 apyrase EC 3.6.1.5	DUF246 domain-containing protein
ENOG411DPTY	ENOG411DYQ3	0.0186273448773	CBS domain-containing protein CBSX1 chloroplastic-like	Inherit from euNOG: Conserved hypothetical protein
ENOG411DT3R	ENOG411E0B7	0.0186273448773	serine threonine-protein kinase	ketose-bisphosphate aldolase
ENOG411DQ4D	ENOG411DVB0	0.0186273448773	Converts stearoyl-ACP to oleoyl-ACP by introduction of a cis double bond between carbons Delta(9) and Delta(10) of the acyl chain	WD domain G-beta repeat
ENOG411DREA	ENOG411DRIZ	0.0186273448773	Converts adenosine 3'-phosphate 5'-phosphosulfate (PAPS) to adenosine 5'-phosphosulfate (APS) and 3'(2')-phosphoadenosine 5'- phosphate (PAP) to AMP	chaperone protein
ENOG411DX7Q	ENOG411DXV1	0.0186273448773	Xaa-Pro aminopeptidase	Isochorismatase family
ENOG411DXWC	ENOG411DY1I	0.0186273448773	enoyl-CoA hydratase	oxygen-evolving enhancer protein
ENOG411DTXB	ENOG411DX24	0.0186273448773	1-aminocyclopropane-1-carboxylate	Cysteine protease required for autophagy which is able to cleave the C-terminal part of ATG8 that may be subsequently converted to a smaller form with a revealed C-terminal glycine
ENOG411DXFJ	ENOG411DXHU	0.0186273448773	D-xylose-proton symporter-like	transmembrane 9 superfamily member
ENOG411DRZR	ENOG411DWRS	0.0186273448773	membrane steroid-binding protein	Monosaccharide-sensing protein
ENOG411DUVZ	ENOG411E4PY	0.0186273448773	synthetase	Glutaredoxin
ENOG411DTGP	ENOG411DWZE	0.0186273448773	Vacuolar protein sorting-associated protein 18	NA
ENOG411DRJE	ENOG411DWW4	0.0186273448773	kelch repeat-containing protein	Actin-related protein
ENOG411DQ3U	ENOG411DRHD	0.0186273448773	succinate dehydrogenase	Transmembrane emp24 domain-containing protein
ENOG411DRJH	ENOG411DY5I	0.0186273448773	pre-mRNA-splicing factor cwc-22	cation H(
ENOG411DV6W	ENOG411DWKR	0.0186273448773	NADH dehydrogenase ubiquinone iron-sulfur protein 8	WPP domain-interacting protein
ENOG411DTE7	ENOG411E44M	0.0186273448773	3-ketodihydrosphingosine	NA
ENOG411DSRJ	ENOG411DVC1	0.0186273448773	vesicle-associated membrane protein	NA
ENOG411DW1Q	ENOG411DZBA	0.0186273448773	fidgetin-like protein 1-like	beta-amylase
ENOG411DR35	ENOG411DS20	0.0186273448773	calcium-dependent protein kinase	ATP-dependent zinc metalloprotease FTSH
ENOG411EKXN	ENOG411EMG8	0.0186273448773	zinc protease pqqL-like	37 kDa inner envelope membrane protein
ENOG411DTZN	ENOG411DU5B	0.0186273448773	aminotransferase 2	Involved in biosynthesis of the thiamine precursor thiazole. Catalyzes the conversion of NAD and glycine to adenosine diphosphate 5-(2-hydroxyethyl)-4-methylthiazole-2-carboxylic acid (ADT) an adenylated thiazole intermediate. The reaction includes an iron-dependent sulfide transfer from a conserved cysteine residue of the protein to a thiazole intermediate. The enzyme can only undergo a single turnover which suggests it is a suicide enzyme. May have additional roles in adaptation to various stress conditions and in DNA damage tolerance
ENOG411DPZA	ENOG411DTHI	0.0186273448773	thiamin pyrophosphokinase	indole-3-glycerol phosphate synthase
ENOG411DPZG	ENOG411DWME	0.0186273448773	NAD(P)H-dependent oxidoreductase	Succinyl-CoA ligase
ENOG411DR84	ENOG411DTH9	0.0186273448773	Eukaryotic peptide chain release factor subunit	Isoleucyl-tRNA synthetase
ENOG411E29S	ENOG411E5Q2	0.0186273448773	Its presence in a non-photosynthetic plant (Epifagus virginiana) and experiments in tobacco indicate that it may have a function which is probably not related to photosynthesis	NA
ENOG411DSVT	ENOG411EMAT	0.0186273448773	glucan endo-1-3-beta-glucosidase	KH domain
ENOG411DSGK	ENOG411E37G	0.0186270951271	decapping	NA
ENOG411DUH2	ENOG411E31C	0.0186270951271	phosphoglycerate	60S ribosomal protein
ENOG411DRD2	ENOG411DUW3	0.0186270951271	glucan endo-1-3-beta-glucosidase	bifunctional dihydroflavonol 4-reductase flavanone
ENOG411DPWP	ENOG411DXM4	0.0186270951271	Plastid-lipid-Associated Protein	yrdC domain-containing protein
ENOG411DS3S	ENOG411DTQ7	0.018626984127	Uncharacterised conserved protein (DUF2359)	Chaperonin
ENOG411DT9S	ENOG411DXRP	0.018626984127	protein FAR1-RELATED SEQUENCE 3-like	Cytoplasmic Fragile-X interacting family
ENOG411DQIN	ENOG411DZ6W	0.018626984127	May be required for the maturation of extramitochondrial Fe S proteins. Has anti-apoptotic effects in the cell (By similarity)	KH domain-containing protein
ENOG411DQST	ENOG411EA7D	0.018626984127	THO complex subunit 7	14_3_3
ENOG411DUQY	ENOG411DUY5	0.018626984127	RNA polymerase sigma factor	acyl-activating enzyme 17
ENOG411DRU1	ENOG411DRWY	0.018626984127	membrane protein porin	Protein of unknown function (DUF3353)
ENOG411DRKJ	ENOG411E052	0.018626984127	calcium homeostasis regulator CHoR1	K06100 symplekin
ENOG411DUIX	ENOG411E3PK	0.018626984127	acyl-coenzyme A oxidase 4	RNA recognition
ENOG411DR7S	ENOG411DU8J	0.018626984127	5' nucleotidase deoxy (Pyrimidine) cytosolic type C protein (NT5C)	Acylamino-acid-releasing
ENOG411DTG0	ENOG411DZ81	0.018626984127	mRNA-decapping enzyme-like	Enoyl-CoA hydratase 2
ENOG411E08J	ENOG411E2TR	0.018626984127	Calnexin	RNA and export factor-binding protein
ENOG411DSGX	ENOG411E2P2	0.018626984127	chitinase	tetrapyrrole-binding protein
ENOG411DSPZ	ENOG411E2RB	0.018626984127	Key enzyme in glycolysis that catalyzes the first step of the pathway by converting D-glyceraldehyde 3-phosphate (G3P) into 3-phospho-D-glyceroyl phosphate. Essential for the maintenance of cellular ATP levels and carbohydrate metabolism	Universal stress protein
ENOG411DZZS	ENOG411E4PT	0.018626984127	Phosphomethylpyrimidine kinase	Small nuclear ribonucleoprotein
ENOG411DXA4	ENOG411DXW6	0.018626984127	Aldehyde dehydrogenase	DEAD-box ATP-dependent RNA helicase
ENOG411DRY5	ENOG411DUGX	0.018626984127	ABC transporter B family member	La-related protein
ENOG411DR8I	ENOG411DX5U	0.0186268453768	SET domain	pheophorbide a oxygenase
ENOG411E34T	ENOG411E3K3	0.0186268453768	calcium-binding protein	Ferredoxin
ENOG411DXA4	ENOG411E3SN	0.0186267066267	Aldehyde dehydrogenase	60S ribosomal protein
ENOG411DVWU	ENOG411E4RZ	0.0186264846265	WD repeat-containing protein	HMG-Y-related protein
ENOG411DR0Y	ENOG411DXFY	0.0186264430014	DNA replication licensing factor	citrate synthase
ENOG411DW50	ENOG411DXTD	0.0186263736264	Inherit from KOG: Kinesin light chain	red chlorophyll catabolite reductase
ENOG411DVBY	ENOG411DZUJ	0.0186263736264	KR domain	ubiquitin carboxyl-terminal hydrolase isozyme
ENOG411DZC3	ENOG411E0UA	0.0186263736264	peptidyl-tRNA hydrolase	PPIases accelerate the folding of proteins (By similarity)
ENOG411DT1F	ENOG411DTCC	0.0186263736264	PI-PLC X domain-containing protein	NA
ENOG411DWIB	ENOG411DXQY	0.0186263736264	Lil3 protein	The proteasome is a multicatalytic proteinase complex which is characterized by its ability to cleave peptides with Arg Phe Tyr Leu and Glu adjacent to the leaving group at neutral or slightly basic pH. The proteasome has an ATP-dependent proteolytic activity
ENOG411DRII	ENOG411DSJ7	0.0186263736264	ALG-2 interacting protein	Anion transporter
ENOG411DUP5	ENOG411DXIE	0.0186263736264	Inherit from NOG: s-layer protein	VHS and GAT domain containing protein expressed
ENOG411DRAW	ENOG411DS8E	0.0186263736264	GDSL esterase lipase	Trafficking protein particle complex subunit
ENOG411DUB1	ENOG411DWGZ	0.0186263736264	3-oxoacyl- acyl-carrier-protein synthase	Glutathione S-transferase N-terminal domain
ENOG411DQX7	ENOG411E3ZA	0.0186263736264	cystathionine beta-lyase	Early nodulin-like protein
ENOG411DRSB	ENOG411DVFG	0.0186263736264	RNA-binding protein	deoxyribonuclease
ENOG411DV19	ENOG411DVF1	0.0186263736264	Staphylococcal nuclease domain-containing protein	K01455 formamidase EC 3.5.1.49
ENOG411DT5G	ENOG411DTQ9	0.0186263736264	Proteasome-associated protein ECM29 homolog	pentatricopeptide repeat-containing protein At4g35850
ENOG411DRQZ	ENOG411EMF2	0.0186263736264	brefeldin A-inhibited guanine nucleotide-exchange protein	Ubiquitin-2 like Rad60 SUMO-like
ENOG411DR5R	ENOG411E2AQ	0.0186263736264	Quinone oxidoreductase	Pfam:DUF149
ENOG411DU87	ENOG411DV67	0.0186262626263	Serine threonine-protein kinase	ABC transporter F family member
ENOG411DR9G	ENOG411DRJ0	0.0186261238761	NA	Involved in chlorophyll biosynthesis. Catalyzes the insertion of magnesium ion into protoporphyrin IX to yield Mg- protoporphyrin IX. The
ENOG411DZZS	ENOG411EKTQ	0.0186261238761	Phosphomethylpyrimidine kinase	peptide chain release factor
ENOG411DQTW	ENOG411DTEX	0.0186261238761	alpha-l-arabinofuranosidase	ATP-dependent Clp protease proteolytic subunit
ENOG411DQN6	ENOG411DUET	0.0186260822511	Transmembrane protein 85	Galacturonosyltransferase
ENOG411E57X	ENOG411E5ZS	0.0186258741259	TRM112-like protein	Copper transport protein
ENOG411DSKQ	ENOG411E34J	0.0186258639022	protease	NADH dehydrogenase ubiquinone 1 alpha subcomplex subunit 5
ENOG411DWZB	ENOG411DZHP	0.0186257631258	fumarylacetoacetase EC 3.7.1.2	UDP-glucoronosyl and UDP-glucosyl transferase
ENOG411DXI3	ENOG411E0KV	0.018625732111	repeat-containing protein	methylthioribose kinase
ENOG411DVUK	ENOG411E15G	0.0186257215007	3-5 exonuclease	nascent polypeptide-associated complex subunit alpha-like
ENOG411DT73	ENOG411DYBQ	0.0186256243756	tryptophanyl-trna	Zinc-binding dehydrogenase
ENOG411DU82	ENOG411E06S	0.0186255411255	COP9 signalosome complex subunit	Inherit from euNOG: HAUS augmin-like complex subunit 3
ENOG411DQB0	ENOG411E05K	0.0186255411255	Methyltransferase	Histone-lysine N-methyltransferase H3 lysine-9
ENOG411DU57	ENOG411DZD2	0.0186255411255	phospho-2-dehydro-3-deoxyheptonate aldolase	Ribosome recycling factor
ENOG411DTH9	ENOG411DY5G	0.0186255411255	Isoleucyl-tRNA synthetase	dihydrodipicolinate reductase
ENOG411DQMX	ENOG411DS5F	0.0186255411255	WD repeat-containing protein 20-like	serine carboxypeptidase-like
ENOG411DRX2	ENOG411DYBQ	0.0186255411255	Protein misato homolog	Zinc-binding dehydrogenase
ENOG411DR6Q	ENOG411DTHT	0.0186255411255	GPI transamidase component	methyl-CpG-binding domain-containing protein 9-like
ENOG411DRCD	ENOG411DUMZ	0.0186255411255	DNA repair protein	cytosolic endo-beta-N-acetylglucosaminidase-like
ENOG411DSS9	ENOG411DV16	0.0186255411255	HEAT repeat-containing protein	DEAD-box ATP-dependent RNA helicase
ENOG411DS67	ENOG411E3KJ	0.0186255411255	DJ-1/PfpI family	Electron carrier protein. The oxidized form of the cytochrome c heme group can accept an electron from the heme group of the cytochrome c1 subunit of cytochrome reductase. Cytochrome c then transfers this electron to the cytochrome oxidase complex the final protein carrier in the mitochondrial electron-transport chain (By similarity)
ENOG411DX1G	ENOG411E0MZ	0.0186255411255	Associates with the EF-Tu.GDP complex and induces the exchange of GDP to GTP. It remains bound to the aminoacyl-tRNA.EF- Tu.GTP complex up to the GTP hydrolysis stage on the ribosome (By similarity)	UPF0301 protein
ENOG411DPV0	ENOG411E5GP	0.0186255411255	tRNA(His) guanylyltransferase	Carrier of the growing fatty acid chain in fatty acid biosynthesis (By similarity)
ENOG411DR3S	ENOG411DYDM	0.0186255411255	NADPH adrenodoxin oxidoreductase mitochondrial	DEAD-box ATP-dependent RNA helicase
ENOG411DUH7	ENOG411DWZN	0.0186253607504	Plays a central role in 2-thiolation of mcm(5)S(2)U at tRNA wobble positions of tRNA(Lys) tRNA(Glu) and tRNA(Gln). Also essential during biosynthesis of the molybdenum cofactor. Acts by mediating the C-terminal thiocarboxylation of sulfur carriers URM1 and MOCS2A. Its N-terminus first activates URM1 and MOCS2A as acyl-adenylates (-COAMP) then the persulfide sulfur on the catalytic cysteine is transferred to URM1 and MOCS2A to form thiocarboxylation (-COSH) of their C-terminus. The reaction probably involves hydrogen sulfide that is generated from the persulfide intermediate and that acts as nucleophile towards URM1 and MOCS2A. Subsequently a transient disulfide bond is formed. Does not use thiosulfate as sulfur donor	prolyl endopeptidase
ENOG411DUWG	ENOG411DV3J	0.0186252636253	alpha-galactosidase	leucine carboxyl methyltransferase
ENOG411DSC2	ENOG411DYY4	0.0186251803752	glutamyl-tRNA synthetase	Protein of unknown function (DUF1997)
ENOG411DTXB	ENOG411DY2F	0.0186251526252	1-aminocyclopropane-1-carboxylate	Phenylalanyl-tRNA synthetase
ENOG411DT40	ENOG411DT59	0.0186251526252	Activator of 90 kDa heat shock protein ATPase	adaptin ear-binding coat-associated protein
ENOG411DWKI	ENOG411E072	0.018625	ribosomal protein	NDH shuttles electrons from NAD(P)H plastoquinone via FMN and iron-sulfur (Fe-S) centers to quinones in the photosynthetic chain and possibly in a chloroplast respiratory chain. The immediate electron acceptor for the enzyme in this species is believed to be plastoquinone. Couples the redox reaction to proton translocation and thus conserves the redox energy in a proton gradient (By similarity)
ENOG411DUF4	ENOG411DYQJ	0.018625	cytochrome c biogenesis protein	Nucleolar proteinNop52 containing protein
ENOG411DWUA	ENOG411DX3T	0.0186249028749	Malate dehydrogenase	Amidase
ENOG411DTK0	ENOG411DWWE	0.0186248832866	DEAD-box ATP-dependent RNA helicase	KH domain-containing protein
ENOG411DQMT	ENOG411DRJC	0.0186248196248	Pinin SDK memA protein	Secretory pathway protein Sec39
ENOG411DSWQ	ENOG411DW1I	0.0186248196248	Heme oxygenase	shikimate kinase
ENOG411DUN8	ENOG411DVZ6	0.0186248196248	helicase	NA
ENOG411DQ4Q	ENOG411DS7T	0.0186246710806	4-coumarate--CoA ligase-like	Histidyl-tRNA
ENOG411E0U4	ENOG411E587	0.0186244588745	small nuclear ribonucleoprotein-associated protein	V-type proton ATPase subunit
ENOG411DRK5	ENOG411DS9M	0.0186244588745	pentatricopeptide repeat-containing protein At1g80270	subtilase family
ENOG411DQ9I	ENOG411DR3A	0.0186244588745	Ribulose bisphosphate carboxylase oxygenase activase	Magnesium-protoporphyrin IX monomethyl ester oxidative cyclase
ENOG411DPZV	ENOG411E3N4	0.0186244588745	Transcription initiation factor IIF	NA
ENOG411DQHC	ENOG411E5N7	0.0186244588745	t-complex protein 1	Ribosomal protein S21
ENOG411DVYP	ENOG411DZIP	0.0186244588745	syntaxin	This is one of the two reaction center proteins of photosystem II
ENOG411DT7V	ENOG411DZUJ	0.0186242091242	serine carboxypeptidase-like	ubiquitin carboxyl-terminal hydrolase isozyme
ENOG411DU93	ENOG411DV4A	0.0186242091242	harpin-induced protein	serine carboxypeptidase-like
ENOG411DR26	ENOG411E33B	0.0186240981241	sugar transporter ERD6-like	60S ribosomal protein
ENOG411DTIE	ENOG411E2XE	0.0186240981241	serine racemase	nitrogen regulatory protein PII
ENOG411DTFZ	ENOG411DXW7	0.0186240981241	Inherit from COG: Hydrolase	S-adenosyl-L-methionine-dependent methyltransferase that catalyzes the trimethylation of the amino group of the modified target histidine residue in translation elongation factor 2 (EF- 2) to form an intermediate called diphthine. The three successive methylation reactions represent the second step of diphthamide biosynthesis (By similarity)
ENOG411DX5B	ENOG411E00S	0.0186240981241	RPAP1-like C-terminal	ubiquitin carboxyl-terminal hydrolase
ENOG411DWDZ	ENOG411DYHW	0.0186240981241	Amino acid kinase family	Cysteinyl-tRNA
ENOG411DTFR	ENOG411DU2P	0.0186240981241	Importin-beta N-terminal domain	acetyltransferase type b catalytic
ENOG411DRB2	ENOG411E48M	0.0186240981241	transcription initiation factor TFIID subunit	NA
ENOG411DPXM	ENOG411DUD5	0.0186240981241	Vacuolar protein sorting-associated protein	Nitrate transporter
ENOG411DZ5K	ENOG411E6R8	0.0186240981241	DNA-binding protein	60S acidic ribosomal protein
ENOG411DT02	ENOG411E4YI	0.0186240981241	chaperone protein	NADH dehydrogenase (ubiquinone) 1 beta subcomplex
ENOG411DWQ9	ENOG411DZHJ	0.0186240981241	Ribonuclease III	mitochondrial-processing peptidase subunit
ENOG411DS0P	ENOG411DS1G	0.0186240981241	FGGY family of carbohydrate kinases C-terminal domain	Phosphoribosylaminoimidazole-succinocarboxamide synthase
ENOG411DQH4	ENOG411DU1C	0.0186240981241	peptide methionine sulfoxide reductase	ATP-dependent Clp protease proteolytic subunit
ENOG411DRZR	ENOG411DVVT	0.0186240981241	membrane steroid-binding protein	pyruvate dehydrogenase E1 component
ENOG411DX6C	ENOG411EKRU	0.0186240981241	peroxisomal targeting signal type 2 receptor	PPIC-type PPIASE domain
ENOG411DRC7	ENOG411DX6W	0.0186240981241	Elongation factor	Serine threonine protein phosphatase 2A 55 kDa regulatory subunit B
ENOG411DYRG	ENOG411EKBE	0.0186240981241	translationally-controlled tumor protein homolog	PI-PLC X domain-containing protein
ENOG411DPNW	ENOG411DR8H	0.0186240981241	peroxiredoxin activity	SPOC domain
ENOG411DRGI	ENOG411DRYK	0.0186240981241	Surp module	respiratory burst oxidase
ENOG411E2XF	ENOG411E30Z	0.018624042624	expressed protein	Catalyzes the reaction of cyanate with bicarbonate to produce ammonia and carbon dioxide (By similarity)
ENOG411DTQ3	ENOG411E4MF	0.0186237373737	double-strand break repair protein	ribosomal protein
ENOG411DXCI	ENOG411DZUJ	0.0186237373737	Methyltransferase-like protein	ubiquitin carboxyl-terminal hydrolase isozyme
ENOG411DTKQ	ENOG411E3NR	0.0186237373737	Transcription factor	ribosomal protein
ENOG411DWM0	ENOG411E0B4	0.0186237373737	xylose isomerase	NmrA-like family
ENOG411DW7V	ENOG411DZYU	0.0186237373737	E3 ubiquitin-protein ligase	ATPase family associated with various cellular activities (AAA)
ENOG411DRQ3	ENOG411DYJC	0.0186237373737	aspartyl-tRNA	Dehydrogenase
ENOG411DR8U	ENOG411DRG6	0.0186237373737	ribosomal protein	Inherit from KOG: ran binding protein
ENOG411DQ46	ENOG411DU5A	0.0186237373737	NADH dehydrogenase ubiquinone	cyclin-related protein
ENOG411DUJW	ENOG411DX5I	0.0186237373737	villin-2-like	Protein of unknown function (DUF1749)
ENOG411DS0Z	ENOG411E1TZ	0.0186237373737	Integral membrane Yip1 family protein	ribosomal protein L17
ENOG411DR0Z	ENOG411E1P6	0.0186237373737	protein notum homolog	sodium calcium exchanger family protein
ENOG411DW7B	ENOG411E185	0.0186237373737	COBW domain-containing protein	Putative tRNA binding domain
ENOG411DRA9	ENOG411DT6P	0.0186237373737	Histone deacetylase	type I inositol-145-trisphosphate 5-phosphatase
ENOG411DPRH	ENOG411DT33	0.0186237373737	50S ribosomal protein L5	chaperone protein DnaJ
ENOG411DV8T	ENOG411DWBZ	0.0186237373737	Zinc knuckle	Protein of unknown function (DUF642)
ENOG411DVG9	ENOG411DWR2	0.0186237373737	ATP-dependent serine protease that mediates the selective degradation of misfolded and unassembled polypeptides in the peroxisomal matrix. Necessary for type 2 peroxisome targeting signal (PTS2)-containing protein processing and facilitates peroxisome matrix protein import (By similarity)	Inherit from KOG: CCR4-NOT transcription complex subunit 4
ENOG411DYEA	ENOG411DZ6M	0.0186237373737	Protein of unknown function (DUF2921)	3beta-hydroxysteroid-dehydrogenase decarboxylase isoform
ENOG411DTP7	ENOG411DYJD	0.0186237373737	26S proteasome non-atpase regulatory subunit	Glycine cleavage system H protein
ENOG411DUMQ	ENOG411E4T1	0.0186237373737	pectinesterase	Peptidyl-prolyl cis-trans isomerase
ENOG411DXC1	ENOG411E319	0.0186237373737	Inosine-uridine preferring nucleoside hydrolase family protein	Multiprotein-bridging factor
ENOG411DUDB	ENOG411E58N	0.0186237373737	PP2A regulatory subunit	U6 snRNA-associated Sm-like protein
ENOG411E0E3	ENOG411E1D1	0.0186237373737	Hydrolyzes glycerol-phospholipids at the terminal phosphodiesteric bond (By similarity)	Transmembrane proteins 14C
ENOG411DTSJ	ENOG411DYB1	0.0186237373737	Calcium-transporting ATPase	S-acyltransferase
ENOG411DQPR	ENOG411E45F	0.0186237373737	Phosphorylase is an important allosteric enzyme in carbohydrate metabolism. Enzymes from different sources differ in their regulatory mechanisms and in their natural substrates. However all known phosphorylases share catalytic and structural properties (By similarity)	Prefoldin subunit
ENOG411DUQF	ENOG411DWWW	0.0186237373737	phosphoribosylaminoimidazole carboxylase	Histone-lysine n-methyltransferase
ENOG411DPVB	ENOG411E2AQ	0.0186237373737	Phosphoacetylglucosamine	Pfam:DUF149
ENOG411DUX8	ENOG411DVVB	0.0186237373737	Domain of unknown function (DUF3411)	7-dehydrocholesterol
ENOG411DTQ8	ENOG411E5N7	0.0186237373737	acetylglutamate kinase	Ribosomal protein S21
ENOG411DT7V	ENOG411DYVI	0.0186237373737	serine carboxypeptidase-like	NA
ENOG411DRQH	ENOG411DSE1	0.0186237373737	Threonine aldolase	Lactoylglutathione lyase
ENOG411E3B6	ENOG411E417	0.0186237373737	clp protease-related protein At4g12060 chloroplastic-like	nucleoside diphosphate kinase
ENOG411DR50	ENOG411E17D	0.0186237373737	4-coumarate-coa ligase	bifunctional purine biosynthesis protein
ENOG411DS7Q	ENOG411DXCN	0.0186237373737	1-aminocyclopropane-1-carboxylate oxidase	tRNA synthetases class I (I L M and V)
ENOG411DRX2	ENOG411DYVW	0.0186237373737	Protein misato homolog	epoxide hydrolase 2-like
ENOG411DS4G	ENOG411DUUK	0.0186237373737	40S ribosomal protein	domain-containing protein
ENOG411DPVC	ENOG411DZFG	0.0186237373737	Acetolactate synthase small subunit	ATP-dependent serine protease that mediates the selective degradation of misfolded unassembled or oxidatively damaged polypeptides as well as certain short-lived regulatory proteins in the mitochondrial matrix. May also have a chaperone function in the assembly of inner membrane protein complexes. Participates in the regulation of mitochondrial gene expression and in the maintenance of the integrity of the mitochondrial genome. Binds to mitochondrial DNA in a site-specific manner (By similarity)
ENOG411DPVY	ENOG411E5ZS	0.0186237373737	Ubiquinone biosynthesis protein	Copper transport protein
ENOG411DXSJ	ENOG411E3KB	0.0186237373737	xylulose	Glyoxalase/Bleomycin resistance protein/Dioxygenase superfamily
ENOG411DVZW	ENOG411DZ9H	0.0186237373737	annexin D3-like	PHD-finger
ENOG411DR3E	ENOG411DWI8	0.0186237373737	Adhesion regulating molecule family	dehydratase
ENOG411DSYE	ENOG411DX46	0.0186237373737	ABC transporter B family member	Protein of unknown function (DUF502)
ENOG411DSRB	ENOG411DVB2	0.0186236998296	synthetase	Stress up-regulated Nod 19
ENOG411DSPS	ENOG411E6II	0.0186235986236	Indole-3-glycerol phosphate lyase	MLP-like protein
ENOG411DTF1	ENOG411DZ3F	0.0186235986236	kinase interacting family protein	Remorin family
ENOG411DX25	ENOG411E0KV	0.0186235986236	Rab proteins geranylgeranyltransferase component	methylthioribose kinase
ENOG411DT3A	ENOG411DVPE	0.0186235334714	fatty acid metabolic process	trans-cinnamate
ENOG411DTET	ENOG411EMJ4	0.0186233766234	serine threonine-protein phosphatase 6 regulatory subunit	NA
ENOG411DSDT	ENOG411DXY0	0.0186233766234	phosphomannomutase	methyltransferase
ENOG411DXGQ	ENOG411DZ3U	0.0186233766234	NOL1 NOP2 sun family protein	NA
ENOG411DUZC	ENOG411EKI8	0.0186233766234	urease accessory protein	Calcineurin-like phosphoesterase
ENOG411DVWT	ENOG411EKTQ	0.0186233766234	3-ketoacyl-coa thiolase	peptide chain release factor
ENOG411DS54	ENOG411DXKS	0.0186233766234	aldehyde dehydrogenase family 2 member C4-like	methionyl-tRNA synthetase
ENOG411DWYU	ENOG411E3TD	0.0186233766234	AAA-type ATPase family protein	prefoldin subunit
ENOG411DQG5	ENOG411DTAV	0.0186233766234	atp sulfurylase	dna polymerase delta small
ENOG411DRPD	ENOG411DW5R	0.0186233766234	Omega-hydroxypalmitate O-feruloyl	5-3 exoribonuclease
ENOG411DS6I	ENOG411E3NR	0.0186233766234	WD40	ribosomal protein
ENOG411DRXN	ENOG411DSG7	0.0186233766234	Tryptophanyl-tRNA synthetase	flowering time control protein
ENOG411DU0I	ENOG411DVDY	0.0186233766234	Autophagy-related protein 3	RING
ENOG411DQA8	ENOG411DSBV	0.0186233766234	ankyrin repeat family protein	2-oxoisovalerate dehydrogenase subunit beta
ENOG411DR2Z	ENOG411DW4Y	0.0186233766234	NA	Uncharacterised ACR YagE family COG1723
ENOG411DRWB	ENOG411E1FI	0.0186233766234	Vacuolar protein sorting-associated protein	Regulator of Vps4 activity in the MVB pathway
ENOG411DW4U	ENOG411DY2F	0.0186233766234	2OG-Fe(II) oxygenase superfamily	Phenylalanyl-tRNA synthetase
ENOG411DQ2G	ENOG411E3B3	0.0186233766234	Vesicle-fusing	prefoldin subunit
ENOG411DREA	ENOG411E214	0.0186233766234	Converts adenosine 3'-phosphate 5'-phosphosulfate (PAPS) to adenosine 5'-phosphosulfate (APS) and 3'(2')-phosphoadenosine 5'- phosphate (PAP) to AMP	nudix hydrolase 26
ENOG411DS29	ENOG411DX3N	0.0186233766234	UDP-N-acetylglucosamine	pre-mRNA-processing factor
ENOG411DWGM	ENOG411DX9D	0.0186233766234	Oligomeric golgi complex	Importin beta-2 subunit family protein
ENOG411DR3A	ENOG411DVWZ	0.0186233766234	Magnesium-protoporphyrin IX monomethyl ester oxidative cyclase	Catalyzes the S-methylmethionine (SMM) biosynthesis from adenosyl-L-homocysteine (AdoMet) and methionine. SMM biosynthesis (by MMT1) and degradation (by HMT-1 HMT-2 and HMT-3) constitute the SMM cycle in plants which is probably required to achieve short term control of AdoMet level. Also able to catalyze the selenium-methylmethionine (SeMM) from AdoMet and selenium- methionine (SeMet). May play a role in phoem sulfur transport
ENOG411DT9M	ENOG411DYRP	0.0186233766234	delta(35)delta(24)-dienoyl-coa isomerase	seed storage protein
ENOG411DUB9	ENOG411DXXK	0.0186233766234	Serine threonine-protein kinase	syntaxin of plants
ENOG411DWY1	ENOG411E2T6	0.0186233766234	Uncharacterised protein family (UPF0121)	Universal stress protein
ENOG411DX03	ENOG411E47T	0.0186233766234	RabGAP TBC domain-containing protein	Pre-mRNA branch site
ENOG411DUD2	ENOG411E395	0.0186233766234	Polynucleotide kinase 3 phosphatase	iron-sulfur cluster co-chaperone protein HscB
ENOG411DR4Y	ENOG411DR7C	0.0186233766234	serine threonine-protein kinase	pyruvate dehydrogenase E1 component subunit beta
ENOG411DQWV	ENOG411DVFM	0.0186233766234	leucine-rich repeat receptor-like serine threonine tyrosine-protein kinase	Exostosin family
ENOG411DQUC	ENOG411E3W8	0.0186233766234	tRNA (adenine-N(1)-)-methyltransferase non-catalytic subunit	DNA-dependent RNA polymerase catalyzes the transcription of DNA into RNA using the four ribonucleoside triphosphates as substrates (By similarity)
ENOG411DTGG	ENOG411DY2U	0.0186233766234	Receptor protein kinase CLAVATA1	Glycosyl hydrolase family protein 43
ENOG411DRWA	ENOG411E0B7	0.0186233766234	Inositol-3-phosphate synthase	ketose-bisphosphate aldolase
ENOG411DX4E	ENOG411EKPZ	0.0186233766234	Heat Shock Protein	PUB domain
ENOG411DPYH	ENOG411DQTA	0.0186233766234	ras-related protein	protein FLUORESCENT IN BLUE LIGHT
ENOG411DRUS	ENOG411DVVJ	0.0186233766234	geranylgeranyl pyrophosphate synthase	alanine aminotransferase
ENOG411DWH9	ENOG411E4SC	0.0186233766234	PPIases accelerate the folding of proteins (By similarity)	Glutaredoxin
ENOG411DVBM	ENOG411DYW9	0.0186233766234	Alphaalpha-trehalose-phosphate synthase UDP-forming	DEAD-box ATP-dependent RNA helicase
ENOG411DQ51	ENOG411DTSQ	0.0186233766234	FHA	DNA (6-4) photolyase activity
ENOG411DSBR	ENOG411DVC1	0.0186232917409	transporter	NA
ENOG411DS0Y	ENOG411DU03	0.0186232794983	2-oxoglutarate-iron(II)-dependent oxygenase	mannose-1-phosphate guanyltransferase
ENOG411DT9M	ENOG411DWVF	0.0186232101232	delta(35)delta(24)-dienoyl-coa isomerase	MIT (microtubule interacting and transport) domain
ENOG411DQQE	ENOG411DUYA	0.0186231268731	Domain of unknown function (DUF3475)	Pentatricopeptide repeat-containing protein
ENOG411DS83	ENOG411E4Z0	0.0186231268731	ribosomal protein	This b-type cytochrome is tightly associated with the reaction center of photosystem II and possibly is part of the water-oxidation complex
ENOG411DQ5X	ENOG411DWAG	0.0186231268731	syntaxin	1-acyl-sn-glycerol-3-phosphate acyltransferase
ENOG411DSSP	ENOG411DVJ4	0.0186231268731	DNA repair helicase	Nucleotide-diphospho-sugar transferase
ENOG411DPNW	ENOG411DQG6	0.0186231268731	peroxiredoxin activity	ATP-dependent Clp protease proteolytic subunit
ENOG411DSA0	ENOG411EM3S	0.018623015873	tRNA binding	Chloroplastic group IIA intron splicing facilitator CRS1
ENOG411DQ46	ENOG411DQST	0.018623015873	NADH dehydrogenase ubiquinone	THO complex subunit 7
ENOG411E2Y2	ENOG411E41S	0.018623015873	14 kDa zinc-binding	NA
ENOG411DS65	ENOG411DTJN	0.018623015873	tRNA (Guanine-1)-methyltransferase	Large subunit GTPase 1
ENOG411DRHR	ENOG411E6FX	0.018623015873	40s ribosomal protein	50S ribosomal protein L35
ENOG411DZ00	ENOG411EKJR	0.018623015873	1-aminocyclopropane-1-carboxylate oxidase homolog	glutathione s-transferase
ENOG411DV4Q	ENOG411DZ3X	0.018623015873	Protein of unknown function DUF288	Acetyltransferase (GNAT) family
ENOG411DTZE	ENOG411DX01	0.018623015873	Reticulon-like protein	Peptidase family M28
ENOG411DZ78	ENOG411DZ7Y	0.018623015873	alcohol dehydrogenase	2-hydroxyacyl-CoA
ENOG411DRII	ENOG411E16V	0.018623015873	ALG-2 interacting protein	NA
ENOG411DQHU	ENOG411DR0B	0.018623015873	importin-7 homolog	Domain of unknown function (DUF3411)
ENOG411DQK2	ENOG411DSXX	0.018623015873	target of rapamycin	Ubiquinol oxidase
ENOG411DQRS	ENOG411DQSI	0.018623015873	Beta-13-galactosyltransferase	40S ribosomal protein
ENOG411DS62	ENOG411DSJ4	0.018623015873	casein kinase II subunit	BSD domain-containing protein
ENOG411DTN3	ENOG411EMN7	0.018623015873	Domain of unknown function (DUF303)	Glyoxalase/Bleomycin resistance protein/Dioxygenase superfamily
ENOG411DSB6	ENOG411DUZ7	0.018623015873	UPF0760 protein	NDH shuttles electrons from NAD(P)H plastoquinone via FMN and iron-sulfur (Fe-S) centers to quinones in the photosynthetic chain and possibly in a chloroplast respiratory chain. The immediate electron acceptor for the enzyme in this species is believed to be plastoquinone. Couples the redox reaction to proton translocation and thus conserves the redox energy in a proton gradient (By similarity)
ENOG411DSGG	ENOG411DUWK	0.018623015873	tRNA uridine 5-carboxymethylaminomethyl modification enzyme	mannosylglycoprotein endo-beta-mannosidase-like
ENOG411DQ3B	ENOG411E2AU	0.018623015873	Pentatricopeptide repeat-containing protein	Biotin carboxyl carrier protein of acetyl-CoA
ENOG411DR2N	ENOG411DRBS	0.018623015873	cytochrome P450	ras-related protein
ENOG411DQ4U	ENOG411DTV7	0.018623015873	inactive purple acid phosphatase	Cytosolic Fe-S cluster assembly factor
ENOG411DTXI	ENOG411DYXS	0.018623015873	Vacuolar protein sorting-associated protein	prohibitin 2
ENOG411DRUC	ENOG411DRWH	0.018623015873	NA	Transporter
ENOG411DVYG	ENOG411DX7K	0.018622766122799998	Inherit from euNOG: Stress responsive protein	checkpoint serine threonine-protein kinase
ENOG411DTQJ	ENOG411DVQS	0.018622766122799998	methyltransferase	translation Initiation Factor
ENOG411DYU4	ENOG411E5D1	0.018622766122799998	pectinesterase	dynein light chain
ENOG411DS0Z	ENOG411DTDT	0.0186227187845	Integral membrane Yip1 family protein	plasma membrane intrinsic protein
ENOG411DTH5	ENOG411E3QV	0.0186224747475	Catalyzes the intramolecular cyclization of bicyclic chalcones into tricyclic (S)-flavanones. Responsible for the isomerization of 42'4'6'-tetrahydroxychalcone (also termed chalcone) into naringenin	NA
ENOG411DR05	ENOG411E4JH	0.0186224053724	Kelch domain-containing protein	Histone-like transcription factor (CBF/NF-Y) and archaeal histone
ENOG411DPPN	ENOG411DV8U	0.0186224053724	uridine kinase	E3 ubiquitin-protein ligase HERC2-like
ENOG411DQ83	ENOG411E3C1	0.0186224053724	GTP-binding nuclear protein	NA
ENOG411DWAC	ENOG411E369	0.0186223776224	XH XS domain-containing protein	NA
ENOG411DRVX	ENOG411DVMP	0.0186222943723	60S acidic ribosomal protein	Scarecrow-like protein
ENOG411DRQW	ENOG411EMMJ	0.0186222943723	U3 small nucleolar RNA-associated protein	GTPase that plays an essential role in the late steps of ribosome biogenesis (By similarity)
ENOG411DQWZ	ENOG411DYBK	0.0186222666223	zinc finger protein	protein At4g01020 chloroplastic-like
ENOG411DQ0Z	ENOG411DQYI	0.0186221556222	growth regulator related protein	germin-like protein
ENOG411DQ8U	ENOG411E2JA	0.018622145828	Ctc-interacting domain	Protein of unknown function (DUF2488)
ENOG411DS02	ENOG411DTT3	0.0186219972838	vesicle-associated protein	SelT-like protein
ENOG411DSPN	ENOG411DX8K	0.0186219419257	Inherit from KOG: Transmembrane protein 205	short chain dehydrogenase
ENOG411DSD3	ENOG411EBRW	0.0186219058719	Inherit from KOG: alpha-galactosidase	GDSL-motif lipase
ENOG411DWX7	ENOG411DX0G	0.0186217948718	Alcohol dehydrogenase GroES-like domain	elongation factor G
ENOG411DQ2D	ENOG411DRJF	0.0186217948718	transcription elongation factor SPT5 homolog	ADP-ribosylation factor GTPase-activating protein
ENOG411DQ4U	ENOG411DRCV	0.0186217948718	inactive purple acid phosphatase	Hydroxymethylglutaryl-CoA lyase
ENOG411DSD2	ENOG411DY2G	0.0186217948718	anion transporter	Carotenoid cleavage dioxygenase
ENOG411DQ5E	ENOG411DUYT	0.0186217948718	phosphatase	Ornithine cyclodeaminase/mu-crystallin family
ENOG411DPXM	ENOG411DQFW	0.0186217948718	Vacuolar protein sorting-associated protein	Pentatricopeptide repeat-containing protein
ENOG411DR6P	ENOG411DYJS	0.0186217948718	L-ascorbate oxidase homolog	beta-glucan catabolic process
ENOG411DT71	ENOG411DUD6	0.0186217948718	processing enzyme	Pyruvate dehydrogenase
ENOG411DTAD	ENOG411DZ4R	0.0186217948718	NA	ABC1 family
ENOG411E5ZS	ENOG411EKN0	0.0186217948718	Copper transport protein	domain-containing protein
ENOG411DT51	ENOG411DVQH	0.0186217948718	diphthamide biosynthesis protein	metal cluster binding
ENOG411DTME	ENOG411E02F	0.0186217948718	Transducin family protein WD-40 repeat family	NA
ENOG411DTXV	ENOG411DWTM	0.0186217948718	RNA-binding protein	phosphatase
ENOG411DPRJ	ENOG411E2Q0	0.0186217532468	LRR receptor-like serine threonine-protein kinase	NA
ENOG411DQ54	ENOG411EMPR	0.0186217532468	tubulin folding cofactor B	phosphoglycerate mutase
ENOG411DUJU	ENOG411DWP2	0.0186217532468	glutathione s-transferase	2-C-methyl-D-erythritol 4-phosphate cytidylyltransferase
ENOG411DPTY	ENOG411DTT8	0.0186217532468	CBS domain-containing protein CBSX1 chloroplastic-like	starch branching enzyme
ENOG411DQPR	ENOG411DWZN	0.0186215728716	Phosphorylase is an important allosteric enzyme in carbohydrate metabolism. Enzymes from different sources differ in their regulatory mechanisms and in their natural substrates. However all known phosphorylases share catalytic and structural properties (By similarity)	prolyl endopeptidase
ENOG411DW10	ENOG411DXFJ	0.0186215728716	reductase	D-xylose-proton symporter-like
ENOG411DQUG	ENOG411DWRH	0.0186215728716	Branched-chain-amino-acid aminotransferase-like protein 3	allantoinase
ENOG411DQPW	ENOG411DT0Y	0.018621551651	Asparaginyl-tRNA synthetase	Plant lipoxygenase may be involved in a number of diverse aspects of plant physiology including growth and development pest resistance and senescence or responses to wounding (By similarity)
ENOG411DUJG	ENOG411E58S	0.0186215173715	formamidopyrimidine-DNA	ribosomal protein
ENOG411DXB0	ENOG411E03A	0.0186214031067	flavin-containing monooxygenase	AAR2 protein
ENOG411DURE	ENOG411EMP3	0.0186212121212	Initiation factor	FYVE
ENOG411DSI6	ENOG411E03S	0.0186212121212	sulfate transporter	mitochondrial transcription termination factor family protein
ENOG411DR4K	ENOG411DU3M	0.0186212121212	Kinetochore protein	interconversion of serine and glycine (By similarity)
ENOG411DPTS	ENOG411DXNF	0.0186211843712	callose synthase	ACT domain
ENOG411DT9U	ENOG411DUKP	0.0186211843712	Metacaspase	gtp-binding protein
ENOG411DQ26	ENOG411DR50	0.0186208513709	inositol oxygenase	4-coumarate-coa ligase
ENOG411DS4M	ENOG411DUUG	0.0186208513709	vacuolar protein sorting-associated protein 16	Pre-rRNA-processing protein
ENOG411DW4I	ENOG411DWDK	0.0186208513709	ATP-dependent Clp protease proteolytic subunit	Isovaleryl-CoA dehydrogenase
ENOG411DVIU	ENOG411DZUJ	0.0186208513709	Cinnamoyl-CoA reductase	ubiquitin carboxyl-terminal hydrolase isozyme
ENOG411DU3A	ENOG411DURR	0.0186208513709	kinase family	HD domain-containing protein
ENOG411DV6E	ENOG411E3WJ	0.0186208513709	serine threonine-protein kinase	Thioredoxin
ENOG411DQN3	ENOG411EM7T	0.0186207028266	dihydrolipoyllysine-residue acetyltransferase component of pyruvate dehydrogenase	DnaJ domain
ENOG411DSGQ	ENOG411E2X1	0.0186204906205	Peptidyl-prolyl cis-trans isomerase	ribosomal protein L27
ENOG411DZEM	ENOG411DZKZ	0.0186204906205	GDP-Mannose	6-phosphogluconate dehydrogenase NAD-binding domain-containing protein
ENOG411DT0Q	ENOG411DXCQ	0.0186204906205	Mitogen-activated protein kinase kinase kinase	U3 small nucleolar RNA-associated protein 18
ENOG411DRT9	ENOG411DTNS	0.0186204906205	Peptidyl-prolyl cis-trans isomerase	Domain of unknown function (DUF3598)
ENOG411E527	ENOG411E5EK	0.0186204906205	Thioredoxin	Glutaredoxin
ENOG411DPPV	ENOG411DS05	0.0186204906205	glutamate carboxypeptidase	tyrosyl-tRNA synthetase
ENOG411DWAG	ENOG411DZV7	0.0186204906205	1-acyl-sn-glycerol-3-phosphate acyltransferase	oxidoreductase activity
ENOG411DSKW	ENOG411DTUQ	0.0186204906205	BURP domain-containing protein	V-type proton ATPase subunit
ENOG411DVEF	ENOG411EEAG	0.0186204906205	Demethylates proteins that have been reversibly carboxymethylated (By similarity)	G10 protein
ENOG411DQ2M	ENOG411DREJ	0.0186204906205	E3 ubiquitin-protein ligase	peptide transporter
ENOG411DWQ5	ENOG411E3DU	0.0186204906205	DNA-dependent RNA polymerase catalyzes the transcription of DNA into RNA using the four ribonucleoside triphosphates as substrates	mitochondrial glycoprotein
ENOG411DQTS	ENOG411DW0X	0.0186204906205	Dual specificity phosphatase catalytic domain	Snf1-related protein kinase
ENOG411DRFA	ENOG411E52Z	0.0186203420762	NA	Harpin-induced protein 1 containing protein expressed
ENOG411DQAG	ENOG411DTXB	0.0186201298701	golgin candidate	1-aminocyclopropane-1-carboxylate
ENOG411DR1B	ENOG411DTS6	0.0186201298701	inactive purple acid phosphatase	acetylornithine
ENOG411DUTE	ENOG411DWP2	0.0186201298701	Dehydrogenase	2-C-methyl-D-erythritol 4-phosphate cytidylyltransferase
ENOG411DVK5	ENOG411DVKJ	0.0186201298701	ACT domain	DNA (cytosine-5-)-methyltransferase
ENOG411DTHU	ENOG411EKDG	0.0186201298701	Chloroplast unusual positioning	NA
ENOG411DWJQ	ENOG411DZSQ	0.0186201298701	anthranilate	RNA recognition motif containing protein
ENOG411DTKV	ENOG411DZWV	0.0186201298701	Pentatricopeptide repeat-containing protein	Protein translocase subunit SecA
ENOG411DZHX	ENOG411DZST	0.0186201298701	MutL_C	ubiquitin
ENOG411DT4K	ENOG411DV85	0.0186201298701	acyl-CoA dehydrogenase	Transcription factor
ENOG411DXHY	ENOG411EJQ1	0.0186201298701	NA	Serine hydrolase (FSH1)
ENOG411E0KH	ENOG411EMPN	0.0186201298701	Adenylate cyclase	phosphoglycerate
ENOG411DQBB	ENOG411DT1D	0.0186201298701	kinesin motor	integral membrane single C2 domain protein
ENOG411E57C	ENOG411E5Y5	0.0186201298701	Cytochrome oxidase c subunit VIb	Invertase inhibitor
ENOG411DRKH	ENOG411E04C	0.0186201298701	NA	DAG protein
ENOG411DRF1	ENOG411DU1M	0.0186201298701	Tyrosyl-DNA phosphodiesterase	Exportin 1-like protein
ENOG411DRCI	ENOG411E1RR	0.0186201298701	Pentatricopeptide repeat-containing protein	B3 domain-containing protein
ENOG411DUK7	ENOG411DZQZ	0.0186201298701	Leucine-rich repeat	pre-rRNA-processing protein TSR1
ENOG411DT2I	ENOG411DWAG	0.0186201298701	Coclaurine N-methyltransferase	1-acyl-sn-glycerol-3-phosphate acyltransferase
ENOG411DQPW	ENOG411E1AQ	0.0186201298701	Asparaginyl-tRNA synthetase	Transcription factor
ENOG411DR05	ENOG411DS9M	0.0186201298701	Kelch domain-containing protein	subtilase family
ENOG411DS7T	ENOG411ED0P	0.0186201298701	Histidyl-tRNA	DEAD/DEAH box helicase
ENOG411DT9A	ENOG411E17D	0.0186201298701	cullin 4	bifunctional purine biosynthesis protein
ENOG411DW00	ENOG411E2K5	0.0186201298701	CAAX prenyl protease 1	mitochondrial import inner membrane translocase subunit Tim17
ENOG411DTKX	ENOG411DYJS	0.0186201298701	aspartic proteinase	beta-glucan catabolic process
ENOG411DS3D	ENOG411DSSB	0.0186201298701	Valyl tRNA synthetase tRNA binding arm	angio-associated migratory cell protein-like
ENOG411DRNE	ENOG411E49T	0.0186201298701	auxin-induced protein	Hmg1 2-like protein
ENOG411DUBF	ENOG411E571	0.0186201298701	Purple acid phosphatase	Glutaredoxin
ENOG411E2UR	ENOG411E4UF	0.0186201298701	Inherit from euNOG: DNA-binding protein-related	60S ribosomal protein L37a
ENOG411DTEX	ENOG411EKD4	0.0186201298701	ATP-dependent Clp protease proteolytic subunit	CLASP N terminal
ENOG411DSWG	ENOG411ECB4	0.0186201298701	Phenylalanyl-tRNA synthetase beta	Nuclear transport factor 2 (NTF2) domain
ENOG411DSD2	ENOG411DWMK	0.0186200828157	anion transporter	Regulator of Vps4 activity in the MVB pathway
ENOG411DW6I	ENOG411EMMV	0.01861996337	BAHD acyltransferase	Hydroxyacylglutathione hydrolase
ENOG411E3GI	ENOG411E9A5	0.0186198588993	Sulfotransferase domain	Indole-3-glycerol phosphate synthase
ENOG411DS2C	ENOG411DS8V	0.0186198523699	biotin synthase	Catalyzes the conversion of inosine 5'-phosphate (IMP) to xanthosine 5'-phosphate (XMP) the first committed and rate- limiting step in the de novo synthesis of guanine nucleotides and therefore plays an important role in the regulation of cell growth (By similarity)
ENOG411DSAX	ENOG411E00E	0.0186198523699	asparagine synthetase	Tetratricopeptide repeat protein
ENOG411DRG0	ENOG411E0R0	0.0186197691198	ribosomal RNA small subunit methyltransferase	NIFU-like protein 2
ENOG411DQ82	ENOG411E7R9	0.0186197691198	NADH dehydrogenase ubiquinone 1 alpha subcomplex subunit 9	NA
ENOG411DXVQ	ENOG411DYST	0.0186197691198	Tubulin is the major constituent of microtubules. Gamma tubulin is found at microtubule organizing centers (MTOC) such as the spindle poles or the centrosome (By similarity)	NA
ENOG411DSXC	ENOG411E5R2	0.0186197691198	Peptidyl-prolyl cis-trans isomerase	NA
ENOG411DT25	ENOG411DT62	0.0186197691198	NA	Catalyzes the formation of N(7)-methylguanine at position 46 (m7G46) in tRNA (By similarity)
ENOG411DSBX	ENOG411DXKJ	0.0186197691198	translocon at the outer envelope membrane of chloroplasts 75-III	ATP-dependent zinc metalloprotease FTSH 12
ENOG411DQDB	ENOG411DTQB	0.0186197691198	PsaA and PsaB bind P700 the primary electron donor of photosystem I (PSI) as well as the electron acceptors A0 A1 and FX. PSI is a plastocyanin-ferredoxin oxidoreductase converting photonic excitation into a charge separation which transfers an electron from the donor P700 chlorophyll pair to the spectroscopically characterized acceptors A0 A1 FX FA and FB in turn. Oxidized P700 is reduced on the lumenal side of the thylakoid membrane by plastocyanin (By similarity)	RAB
ENOG411DTT4	ENOG411DUWK	0.0186197691198	monophosphate biosynthesis	mannosylglycoprotein endo-beta-mannosidase-like
ENOG411DQR2	ENOG411DT41	0.0186197691198	Endoplasmic reticulum-Golgi intermediate compartment protein	DEAD-box ATP-dependent RNA helicase
ENOG411E527	ENOG411E6BB	0.0186197691198	Thioredoxin	Blue copper
ENOG411DTIE	ENOG411E8HM	0.0186197691198	serine racemase	NA
ENOG411DVV0	ENOG411DZI8	0.0186197691198	ABC transporter G family member	proton ATPase
ENOG411DQ3B	ENOG411DZKH	0.0186197691198	Pentatricopeptide repeat-containing protein	subtilisin-like protease-like
ENOG411DU69	ENOG411DZJB	0.0186197691198	WD repeat-containing protein 18-like	argininosuccinate synthase
ENOG411DRY5	ENOG411DXWS	0.0186197691198	ABC transporter B family member	NA
ENOG411DSC2	ENOG411E31A	0.0186197691198	glutamyl-tRNA synthetase	kDa ribonucleoprotein
ENOG411DRWU	ENOG411EKI8	0.0186197691198	hydratase	Calcineurin-like phosphoesterase
ENOG411E16G	ENOG411E3B3	0.0186197691198	NA	prefoldin subunit
ENOG411DTUT	ENOG411DYAF	0.0186197691198	Iron-sulfur protein	Ribosomal RNA processing protein 36
ENOG411DVI0	ENOG411DWTQ	0.0186197691198	- C2H2 zinc finger protein expressed	Inherit from KOG: spastic paraplegia 11 (autosomal recessive)
ENOG411DQZB	ENOG411E07Y	0.0186197691198	Component of the ubiquinol-cytochrome c reductase complex (complex III or cytochrome b-c1 complex) which is a respiratory chain that generates an electrochemical potential coupled to ATP synthesis (By similarity)	cation-chloride co-transporter
ENOG411DRU5	ENOG411DXMC	0.0186197691198	- STE kinases include homologs to sterile 7 sterile 11 and sterile 20 from yeast expressed	DEAD-box ATP-dependent RNA helicase
ENOG411DTZX	ENOG411DXN8	0.0186197691198	DNA methyltransferase 1-associated protein	RNA-dependent RNA polymerase
ENOG411DS7Q	ENOG411DUY5	0.0186197691198	1-aminocyclopropane-1-carboxylate oxidase	acyl-activating enzyme 17
ENOG411DXVQ	ENOG411DYXS	0.0186197691198	Tubulin is the major constituent of microtubules. Gamma tubulin is found at microtubule organizing centers (MTOC) such as the spindle poles or the centrosome (By similarity)	prohibitin 2
ENOG411DQH7	ENOG411DTH3	0.0186197691198	Protein of unknown function (DUF2470)	pumilio homolog
ENOG411DQYV	ENOG411DUPJ	0.0186197691198	eukaryotic translation initiation factor 2	NA
ENOG411DZJF	ENOG411E7K9	0.0186197691198	translocation protein SEC63	40s ribosomal protein
ENOG411DUP0	ENOG411DZMC	0.0186197691198	chelatase subunit	NA
ENOG411DRZI	ENOG411DVEG	0.0186197691198	This protein promotes the GTP-dependent binding of aminoacyl-tRNA to the A-site of ribosomes during protein biosynthesis (By similarity)	66 kDa stress
ENOG411DQMA	ENOG411DQZY	0.0186197691198	protein mago nashi	Allows the formation of correctly charged Gln-tRNA(Gln) through the transamidation of misacylated Glu-tRNA(Gln) in chloroplasts and mitochondria. The reaction takes place in the presence of glutamine and ATP through an activated gamma-phospho- Glu-tRNA(Gln) (By similarity)
ENOG411DQA0	ENOG411DR3P	0.0186197691198	lysosomal beta glucosidase-like	beta-amylase
ENOG411DVEP	ENOG411DXPU	0.0186197691198	ubiquitin-like modifier-activating enzyme	glutamyl-tRNA(Gln) amidotransferase subunit
ENOG411E0PG	ENOG411E16V	0.0186197691198	Ribosomal protein S9	NA
ENOG411DQGQ	ENOG411DVNP	0.0186197691198	serine threonine-protein phosphatase	Glycosyl hydrolase family 38 protein
ENOG411DQDG	ENOG411DR7V	0.0186197691198	Endoglucanase	Transcription factor
ENOG411DS60	ENOG411DU87	0.0186197691198	Stem-specific protein	Serine threonine-protein kinase
ENOG411DVJ8	ENOG411DX6U	0.0186197691198	zinc finger CCCH domain-containing protein	Emp24 gp25L p24 family
ENOG411DQBP	ENOG411EKZE	0.0186197501329	Succinyl-coa ligase	formyltetrahydrofolate
ENOG411DVPT	ENOG411DYT7	0.0186196303696	ABC transporter C family member	flavonoid
ENOG411DRR8	ENOG411DX8K	0.0186195652174	ABC transporter C family member	short chain dehydrogenase
ENOG411DW0S	ENOG411E04I	0.0186195193695	WD40-like Beta Propeller Repeat	cytokinin riboside 5'-monophosphate phosphoribohydrolase
ENOG411DTS2	ENOG411E0IF	0.0186195193695	RNA-binding protein	acyltransferase-like protein
ENOG411DQ3V	ENOG411DUVZ	0.0186194083694	rop guanine nucleotide exchange factor	synthetase
ENOG411DSN0	ENOG411DUZ7	0.0186192696193	Component of the eukaryotic translation initiation factor 3 (eIF-3) complex which is involved in protein synthesis and together with other initiation factors stimulates binding of mRNA and methionyl-tRNAi to the 40S ribosome (By similarity)	NDH shuttles electrons from NAD(P)H plastoquinone via FMN and iron-sulfur (Fe-S) centers to quinones in the photosynthetic chain and possibly in a chloroplast respiratory chain. The immediate electron acceptor for the enzyme in this species is believed to be plastoquinone. Couples the redox reaction to proton translocation and thus conserves the redox energy in a proton gradient (By similarity)
ENOG411DXFV	ENOG411DZB7	0.0186192696193	acyl-CoA synthetase family member 3	regulator of telomere elongation helicase
ENOG411DRIU	ENOG411DS3S	0.0186192696193	Protoporphyrinogen oxidase	Uncharacterised conserved protein (DUF2359)
ENOG411DRQT	ENOG411E0KH	0.0186191586192	phosphoglycerate kinase	Adenylate cyclase
ENOG411DRK9	ENOG411DVRH	0.0186191586192	translation initiation factor eIF-2B subunit	geranylgeranyl reductase
ENOG411DRPA	ENOG411DSTZ	0.0186191586192	Clathrin light chain	ribosomal protein
ENOG411DYA4	ENOG411E5YD	0.0186191559558	Putative lysophospholipase	Glycine-rich RNA-binding protein
ENOG411DPX7	ENOG411DSNJ	0.018619047619	phospholipase C	splicing factor U2af small subunit
ENOG411DT40	ENOG411DVX3	0.018619047619	Activator of 90 kDa heat shock protein ATPase	Dolichyl-diphosphooligosaccharide--protein glycosyltransferase subunit
ENOG411DVSP	ENOG411DWW0	0.018619047619	Cleft lip and palate transmembrane protein	Nitrate transporter
ENOG411DPQW	ENOG411DQG7	0.018619047619	Electron transfer flavoprotein subunit beta	NA
ENOG411DS3K	ENOG411DUP1	0.018619047619	shikimate quinate	beta-galactosidase
ENOG411DYJR	ENOG411E0ZG	0.018619047619	Pentatricopeptide repeat-containing protein	PWWP domain
ENOG411DVMV	ENOG411E05R	0.018619047619	E3 ubiquitin-protein ligase synoviolin-like	domain-containing protein
ENOG411DU5N	ENOG411DV9D	0.018619047619	Aldo/keto reductase family	Histone deacetylase
ENOG411DU4R	ENOG411DVZU	0.018619047619	Binds to the 60S ribosomal subunit and prevents its association with the 40S ribosomal subunit to form the 80S initiation complex in the cytoplasm. May also be involved in ribosome biogenesis (By similarity)	Methyltransferase-like protein
ENOG411DST3	ENOG411DVQ4	0.018619047619	SURP and G-patch domain-containing protein 1-like protein-like	Domain of unknown function (DUF3490)
ENOG411DQBZ	ENOG411DTFH	0.018619047619	Transketolase	N-terminal domain of NEFA-interacting nuclear protein NIP30
ENOG411DTDR	ENOG411DY2P	0.018619047619	Translation machinery-associated protein	O-methyltransferase
ENOG411DSD9	ENOG411E2NU	0.018619047619	Diacylglycerol kinase	40S ribosomal protein
ENOG411DSYM	ENOG411DYKY	0.018619047619	Methionyl-trna	Glutaredoxin
ENOG411E0MZ	ENOG411EM0F	0.018619047619	UPF0301 protein	Enoyl- acyl-carrier-protein reductase
ENOG411DUEJ	ENOG411DW28	0.018619047619	5'-nucleotidase	Rubisco LSMT substrate-binding
ENOG411DRU5	ENOG411DUPI	0.018619047619	- STE kinases include homologs to sterile 7 sterile 11 and sterile 20 from yeast expressed	dynamin-related protein
ENOG411DR9Q	ENOG411DTV2	0.018619047619	zinc finger CCCH domain-containing protein	Involved in the biogenesis of the 60S ribosomal subunit (By similarity)
ENOG411DUEV	ENOG411DVJ9	0.018619047619	UBX domain-containing protein	beta-catenin-like protein
ENOG411DX5T	ENOG411DYR4	0.018619047619	Aspartokinase	sorting nexin
ENOG411DS4N	ENOG411DVMV	0.018619047619	Protein ACCUMULATION AND REPLICATION OF CHLOROPLASTS 6	E3 ubiquitin-protein ligase synoviolin-like
ENOG411DQVA	ENOG411DT71	0.018619047619	Dienelactone hydrolase family protein	processing enzyme
ENOG411E050	ENOG411EM7D	0.018619047619	Protein fat-free homolog	histone acetyltransferase
ENOG411DVNW	ENOG411DVWZ	0.018619047619	WRKY transcription factor	Catalyzes the S-methylmethionine (SMM) biosynthesis from adenosyl-L-homocysteine (AdoMet) and methionine. SMM biosynthesis (by MMT1) and degradation (by HMT-1 HMT-2 and HMT-3) constitute the SMM cycle in plants which is probably required to achieve short term control of AdoMet level. Also able to catalyze the selenium-methylmethionine (SeMM) from AdoMet and selenium- methionine (SeMet). May play a role in phoem sulfur transport
ENOG411DTHD	ENOG411DWQ5	0.018619047619	anaphase-promoting complex subunit	DNA-dependent RNA polymerase catalyzes the transcription of DNA into RNA using the four ribonucleoside triphosphates as substrates
ENOG411DUAA	ENOG411DXYR	0.018619047619	Polygalacturonase-like	phosphoglucomutase
ENOG411DT6P	ENOG411E09D	0.018619047619	type I inositol-145-trisphosphate 5-phosphatase	NA
ENOG411DPRF	ENOG411E5NQ	0.018619047619	MKI67 FHA domain-interacting nucleolar phosphoprotein-like	50S ribosomal protein L28
ENOG411DXN6	ENOG411E5XI	0.018619047619	Histone-lysine n-methyltransferase	RNA polymerase II transcriptional coactivator
ENOG411DR6D	ENOG411DRWG	0.018619047619	AMSH-like ubiquitin thiolesterase	flavoprotein
ENOG411DRM6	ENOG411E5CF	0.018619047619	Signal recognition particle	transmembrane protein 93
ENOG411DWIX	ENOG411DYMH	0.018619047619	Exosome complex	Transmembrane emp24 domain-containing protein
ENOG411DSA5	ENOG411DZ81	0.018619047619	Farnesyl	Enoyl-CoA hydratase 2
ENOG411DRYK	ENOG411DXEB	0.018619047619	respiratory burst oxidase	prolyl 4-hydroxylase
ENOG411DS5H	ENOG411DXND	0.018619047619	Actin-related protein	protein ABCI7 chloroplastic-like
ENOG411DRR8	ENOG411DTPF	0.018619047619	ABC transporter C family member	dihydrolipoyllysine-residue acetyltransferase component 1 of pyruvate dehydrogenase complex
ENOG411DY7G	ENOG411E42K	0.018619047619	Zinc finger protein	component of the ubiquinol-cytochrome c reductase complex (complex III or cytochrome b-c1 complex) which is part of the mitochondrial respiratory chain
ENOG411DYNP	ENOG411DYXS	0.018619047619	acyl-CoA-binding domain-containing protein	prohibitin 2
ENOG411DRV0	ENOG411E16V	0.018619047619	Dehydrogenase	NA
ENOG411DQ5D	ENOG411DS5F	0.018619047619	Isochorismatase family	serine carboxypeptidase-like
ENOG411DQ1F	ENOG411E0VC	0.018619047619	Dienelactone hydrolase family	L-galactose dehydrogenase
ENOG411DRT2	ENOG411DUKW	0.018619047619	Protein of unknown function (DUF1421)	Rix1 complex component involved in 60S ribosome maturation
ENOG411DRR1	ENOG411DT93	0.018619047619	ATP-dependent DNA helicase	riboflavin kinase (EC 2.7.1.26)
ENOG411E21W	ENOG411E2M6	0.018619047619	o-methyltransferase	HIT domain
ENOG411DZR5	ENOG411E4SR	0.018619047619	FAD dependent oxidoreductase	Small ubiquitin-related modifier
ENOG411DSRM	ENOG411DU87	0.018619047619	branched-chain-amino-acid aminotransferase	Serine threonine-protein kinase
ENOG411DS5I	ENOG411E0P7	0.018619047619	domain-containing protein	atp synthase
ENOG411DQF8	ENOG411DT8M	0.018619047619	Potassium channel	mRNA capping enzyme
ENOG411DQ46	ENOG411DT3T	0.018619047619	NADH dehydrogenase ubiquinone	Plasma membrane
ENOG411DQJJ	ENOG411DSV1	0.018619047619	Adenylosuccinate lyase	N-acetyl-D-glucosamine kinase-like
ENOG411DUIS	ENOG411E30Z	0.018619047619	T-complex protein 1 subunit	Catalyzes the reaction of cyanate with bicarbonate to produce ammonia and carbon dioxide (By similarity)
ENOG411DQ33	ENOG411DQEK	0.018619047619	s-formylglutathione	Leucine-rich repeat family protein
ENOG411DTAG	ENOG411E4TK	0.018619047619	NA	domain-containing protein
ENOG411DQV4	ENOG411DSBX	0.018619047619	guanylate-binding protein 4-like	translocon at the outer envelope membrane of chloroplasts 75-III
ENOG411DVYB	ENOG411E1UC	0.018619047619	Tic22-like family	Pre-rRNA-processing protein
ENOG411DPR4	ENOG411DYQ6	0.018619047619	replication protein A 70 kDa DNA-binding	Survival motor neuron (SMN) interacting protein 1 (SIP1)
ENOG411DU9U	ENOG411EM6Q	0.018619047619	Pyruvate kinase	UDP-N-acetylglucosamine--peptide N-acetylglucosaminyltransferase
ENOG411DQN3	ENOG411DX2R	0.018619047619	dihydrolipoyllysine-residue acetyltransferase component of pyruvate dehydrogenase	Monodehydroascorbate reductase
ENOG411DRXH	ENOG411DT9T	0.018619047619	Cell division protein ftsZ	1-aminocyclopropane-1-carboxylate oxidase homolog
ENOG411DSYW	ENOG411DVTC	0.018619047619	Dolichyl-diphosphooligosaccharide--protein glycosyltransferase 48 kDa	KH domain-containing protein
ENOG411DQBJ	ENOG411DQNB	0.018619047619	Sedoheptulose-bisphosphatase	subtilase family
ENOG411DZ8T	ENOG411E3RU	0.018619047619	Triose phosphate phosphate translocator	Photosystem II
ENOG411E44I	ENOG411EKJR	0.018619047619	DNA-directed RNA polymerases I II and III	glutathione s-transferase
ENOG411DSKQ	ENOG411DXR2	0.018619047619	protease	Ran-binding protein
ENOG411DTQ7	ENOG411DYM1	0.018619047619	Chaperonin	CAAX amino terminal protease family protein
ENOG411DUH7	ENOG411DW2H	0.018619047619	Plays a central role in 2-thiolation of mcm(5)S(2)U at tRNA wobble positions of tRNA(Lys) tRNA(Glu) and tRNA(Gln). Also essential during biosynthesis of the molybdenum cofactor. Acts by mediating the C-terminal thiocarboxylation of sulfur carriers URM1 and MOCS2A. Its N-terminus first activates URM1 and MOCS2A as acyl-adenylates (-COAMP) then the persulfide sulfur on the catalytic cysteine is transferred to URM1 and MOCS2A to form thiocarboxylation (-COSH) of their C-terminus. The reaction probably involves hydrogen sulfide that is generated from the persulfide intermediate and that acts as nucleophile towards URM1 and MOCS2A. Subsequently a transient disulfide bond is formed. Does not use thiosulfate as sulfur donor	peptide-N4-(N-acetyl-beta-glucosaminyl)asparagine amidase activity
ENOG411DPVW	ENOG411DZ7B	0.018619047619	26S protease regulatory subunit 6B	mitochondrial thiamine pyrophosphate
ENOG411DWEY	ENOG411DYQ6	0.018619047619	atp synthase	Survival motor neuron (SMN) interacting protein 1 (SIP1)
ENOG411DPX0	ENOG411DXXM	0.018619047619	methyltransferase	IQ calmodulin-binding motif family protein
ENOG411DRK2	ENOG411DUJ6	0.018619047619	Chlorophyll A-B binding protein	Tetratricopeptide repeat
ENOG411DWA5	ENOG411E16F	0.018619047619	hypoxia up-regulated protein	Pfam:Hap2_elong
ENOG411DPQ8	ENOG411DTS4	0.018619047619	60S ribosomal protein	Lung seven transmembrane receptor
ENOG411DRT9	ENOG411DYXH	0.018619047619	Peptidyl-prolyl cis-trans isomerase	Acetyltransferase (GNAT) family
ENOG411DRP6	ENOG411DXPT	0.018619047619	haloacid dehalogenase-like hydrolase family protein	abscisic acid receptor
ENOG411DSTP	ENOG411E3XZ	0.018619047619	Guanine nucleotide-binding protein-like 3	Brain protein
ENOG411DQ5I	ENOG411DSJ3	0.018619047619	Polysaccharide biosynthesis protein	mannose-1-phosphate guanylyltransferase
ENOG411DUP3	ENOG411DZH1	0.018619047619	Cation_ATPase_N	NA
ENOG411DWHW	ENOG411DZAV	0.018619047619	eukaryotic translation initiation factor	ectonucleotide pyrophosphatase phosphodiesterase
ENOG411DQSR	ENOG411DTSS	0.018619047619	C2 domain of PTEN tumour-suppressor protein	riboflavin biosynthesis protein
ENOG411DQXM	ENOG411DU1U	0.0186189251925	ras-related protein	Nitrate transporter
ENOG411DSK1	ENOG411E39B	0.0186187978688	phosphoglucosamine mutase family protein	biotin carboxyl carrier protein of acetyl-CoA carboxylase
ENOG411DQCI	ENOG411DYS7	0.0186187978688	trafficking protein particle complex subunit 11-like	Microtubule organization 1
ENOG411DY8A	ENOG411DYW3	0.0186187978688	GEM-like protein	RAB
ENOG411DU62	ENOG411E55F	0.0186187978688	ubiquitin-conjugating enzyme	10 kDa chaperonin-like
ENOG411DSC4	ENOG411DU07	0.0186185481185	Iaa-amino acid hydrolase	Casein Kinase
ENOG411DR1N	ENOG411DZZS	0.0186185481185	Valyl-tRNA	Phosphomethylpyrimidine kinase
ENOG411DR7D	ENOG411DXV0	0.0186185481185	ATPase required for the post-translational delivery of tail-anchored (TA) proteins to the endoplasmic reticulum. Recognizes and selectively binds the transmembrane domain of TA proteins in the cytosol. This complex then targets to the endoplasmic reticulum by membrane-bound receptors where the tail- anchored protein is released for insertion. This process is regulated by ATP binding and hydrolysis. ATP binding drives the homodimer towards the closed dimer state facilitating recognition of newly synthesized TA membrane proteins. ATP hydrolysis is required for insertion. Subsequently the homodimer reverts towards the open dimer state lowering its affinity for the membrane-bound receptor and returning it to the cytosol to initiate a new round of targeting (By similarity)	Heat shock 70 kDa protein
ENOG411DVMS	ENOG411DXQ0	0.0186185481185	glutamate	Translin-associated protein
ENOG411E3EB	ENOG411E4TA	0.0186184730302	Eukaryotic protein of unknown function (DUF866)	macrophage migration inhibitory factor
ENOG411DTJ6	ENOG411DWK6	0.0186183261183	pre-mRNA-splicing factor	glyceraldehyde-3-phosphate dehydrogenase
ENOG411DW6I	ENOG411DZ9W	0.0186183261183	BAHD acyltransferase	thioredoxin-like protein CDSP32
ENOG411DQDJ	ENOG411DVJ9	0.0186181457431	phosphoglycerate	beta-catenin-like protein
ENOG411DQZG	ENOG411DRTM	0.018617965368	long chain acyl-CoA synthetase	Dehydrogenase
ENOG411DR73	ENOG411DWGX	0.018617965368	zinc finger	nucleolar MIF4G domain-containing protein 1-like
ENOG411DU3C	ENOG411E2UM	0.018617965368	Protein of unknown function (DUF3353)	40S ribosomal protein S24
ENOG411DXXC	ENOG411EM33	0.018617965368	NA	La protein
ENOG411DZUB	ENOG411E3RG	0.018617965368	Inherit from NOG: keratin type II cytoskeletal	cytochrome
ENOG411E651	ENOG411EM2Y	0.0186179183136	Dabb	Glycine-rich RNA-binding protein 2
ENOG411DSD9	ENOG411DYGE	0.0186178266178	Diacylglycerol kinase	Pfam:DUF579
ENOG411DRRV	ENOG411DZ3G	0.0186178266178	NA	GDSL esterase lipase
ENOG411DR2R	ENOG411DWAF	0.0186178266178	UDP-Glycosyltransferase	Annexin Arabidopsis
ENOG411DW1U	ENOG411E3PM	0.0186178266178	Bifunctional protein	C2 domain-containing protein
ENOG411DS1X	ENOG411DVCJ	0.0186178266178	Puromycin-sensitive	mitochondrial substrate carrier family protein
ENOG411DR15	ENOG411DVBA	0.0186178266178	NADH dehydrogenase ubiquinone 1 alpha subcomplex subunit	Tho complex subunit
ENOG411DR6V	ENOG411DRG2	0.0186177156177	Subtilase family	Uncharacterized ACR COG1678
ENOG411DQPV	ENOG411DR74	0.0186176878677	pectin methyltransferase	Transmembrane emp24 domain-containing protein
ENOG411DRFD	ENOG411E2F5	0.0186176878677	SANT	heat shock factor
ENOG411DSV5	ENOG411DUAC	0.0186176682794	sulfhydryl oxidase	Expp1 protein
ENOG411DX8C	ENOG411E31C	0.0186175768676	U3 small nucleolar RNA-associated protein	60S ribosomal protein
ENOG411DRIN	ENOG411DY2F	0.0186174242424	Protein CLP1 homolog	Phenylalanyl-tRNA synthetase
ENOG411DTI9	ENOG411DUD5	0.0186172438672	NEDD8-activating enzyme E1 catalytic	Nitrate transporter
ENOG411DX3T	ENOG411E4X0	0.0186172438672	Amidase	STS14 protein-like
ENOG411DQ1M	ENOG411DY5A	0.0186172438672	phytanoyl-CoA dioxygenase	PUA domain
ENOG411DRP1	ENOG411DTBK	0.0186172438672	at5g16270 (e 0.0) atrad21.3 syn4 syn4 (sister chromatid cohesion 1 protein 4)	subtilisin-like
ENOG411DRNN	ENOG411DTBN	0.0186172438672	Hydroxyproline-rich glycoprotein family protein	NEDD8-conjugating enzyme
ENOG411DQIA	ENOG411DSIW	0.0186172438672	fasciclin-like arabinogalactan protein	T-complex protein 1 subunit delta
ENOG411DRUR	ENOG411DS46	0.0186172161172	osmotin-like protein	ATP-dependent DNA helicase
ENOG411DSHC	ENOG411DXWC	0.0186172161172	Glutathione S-transferase C-terminal domain	enoyl-CoA hydratase
ENOG411DSWQ	ENOG411DZCW	0.0186172161172	Heme oxygenase	KH domain
ENOG411DR2X	ENOG411DY2S	0.0186172161172	vacuolar fusion protein CCZ1	TRNA-dihydrouridine synthase
ENOG411DRI8	ENOG411E325	0.0186172161172	uracil phosphoribosyltransferase	ribosomal protein S6
ENOG411DU2D	ENOG411E2WY	0.0186172161172	phosphatase 2C	Universal stress protein
ENOG411DQ3H	ENOG411DRDG	0.0186170634921	Exportin 1-like protein	zinc finger CCCH domain-containing protein
ENOG411DQJT	ENOG411DX8Q	0.0186170634921	oligopeptide transporter	glycosylphosphatidylinositol anchor attachment 1
ENOG411DQF7	ENOG411DTIS	0.0186169467787	integral membrane single C2 domain protein	ATP-dependent zinc metalloprotease FtsH
ENOG411DQHJ	ENOG411DTZH	0.0186168831169	NADH dehydrogenase (ubiquinone) flavoprotein 1	serine threonine-protein kinase
ENOG411DQBJ	ENOG411DTJZ	0.0186168831169	Sedoheptulose-bisphosphatase	poly(rC)-binding protein
ENOG411DSET	ENOG411DTAD	0.0186168831169	26S proteasome non-atpase regulatory subunit	NA
ENOG411DRII	ENOG411DS52	0.0186168831169	ALG-2 interacting protein	Cyclin-dependent kinase
ENOG411DVFS	ENOG411E3F1	0.0186167166167	26S protease regulatory subunit	Inherit from euNOG: chromosome 17 open reading frame 53
ENOG411DUAX	ENOG411E0FB	0.0186165223665	methyl-CpG-binding domain-containing protein 2-like	Fumarate hydratase
ENOG411DXA7	ENOG411DYH5	0.0186165223665	Beige/BEACH domain	Transducin family protein WD-40 repeat family
ENOG411DPX0	ENOG411DYWE	0.0186165223665	methyltransferase	Argonaute
ENOG411DTWA	ENOG411E0I3	0.0186165223665	ABC transporter A family member	12-oxophytodienoate reductase
ENOG411DTA3	ENOG411E59V	0.0186165223665	CDP-diacylglycerol-glycerol-3-phosphate 3-phosphatidyltransferase	NADH-ubiquinone oxidoreductase complex I 21 kDa subunit
ENOG411DPRZ	ENOG411DX6C	0.0186165223665	Oxidoreductase family NAD-binding Rossmann fold	peroxisomal targeting signal type 2 receptor
ENOG411DWUA	ENOG411DWX9	0.0186165223665	Malate dehydrogenase	Protein mrp homolog
ENOG411DRSN	ENOG411DWXF	0.0186165223665	Removes the N-terminal methionine from nascent proteins (By similarity)	PsbP-like protein
ENOG411DS7D	ENOG411DTFZ	0.0186165223665	tRNA pseudouridine synthase	Inherit from COG: Hydrolase
ENOG411DQQ7	ENOG411DT92	0.0186165223665	hypersensitive-induced response protein	Galacturonosyltransferase
ENOG411DZ9W	ENOG411EMMK	0.0186165223665	thioredoxin-like protein CDSP32	GTPase that plays an essential role in the late steps of ribosome biogenesis (By similarity)
ENOG411DX4U	ENOG411EMDN	0.0186165223665	Universal stress protein	NA
ENOG411DUKD	ENOG411DY3C	0.0186165223665	Prolyl oligopeptidase family	Thylakoid lumenal 29.8 kDa protein
ENOG411DS30	ENOG411EKSI	0.0186165223665	phosphatase 2C	Glutamate-1-semialdehyde 21-aminomutase
ENOG411DW0I	ENOG411EM1S	0.0186165223665	Eukaryotic translation initiation factor 4B	RNA recognition motif (RRM)-containing protein
ENOG411DT62	ENOG411DWC5	0.0186165223665	Catalyzes the formation of N(7)-methylguanine at position 46 (m7G46) in tRNA (By similarity)	Zinc phosphodiesterase ELAC protein
ENOG411DTEY	ENOG411E1TZ	0.0186165223665	ATP-dependent Clp protease proteolytic subunit	ribosomal protein L17
ENOG411DRQZ	ENOG411EK2Z	0.0186162726163	brefeldin A-inhibited guanine nucleotide-exchange protein	dDENN domain
ENOG411DS18	ENOG411DXF0	0.0186161616162	60S ribosomal protein	elongator complex protein
ENOG411DT08	ENOG411DUI9	0.0186161616162	glutaminyl-tRNA	Curculin-like mannose-binding lectin family protein
ENOG411DU8D	ENOG411DZR8	0.0186161616162	Ion channel	60S ribosomal protein
ENOG411DTYB	ENOG411DZ7U	0.0186161616162	Maf-like protein	Chromatin associated protein KTI12
ENOG411DX4W	ENOG411EKJB	0.0186161616162	Trigger factor-like	Dehydrogenase
ENOG411DW5T	ENOG411DWED	0.0186161616162	trans-2-enoyl-CoA reductase	Protein phosphatase 1 regulatory subunit
ENOG411DT4M	ENOG411DXB2	0.0186161616162	L-ascorbate peroxidase	FAD binding domain
ENOG411DQTE	ENOG411DYWC	0.0186161616162	Pre-mRNA-splicing factor ATP-dependent RNA	Heat Shock Protein
ENOG411DS0P	ENOG411EKJK	0.0186161616162	FGGY family of carbohydrate kinases C-terminal domain	Cysteine desulfurase
ENOG411DSKQ	ENOG411DZ3M	0.0186161616162	protease	Brefeldin A-inhibited guanine nucleotide-exchange protein
ENOG411DUEU	ENOG411DVPI	0.0186161616162	lysyl-trna synthetase	Polyadenylate-binding protein
ENOG411DUXH	ENOG411E09F	0.0186161616162	seryl-trna synthetase	Domain of unknown function (DUF3535)
ENOG411E3PV	ENOG411E6EI	0.0186161616162	Scavenger mRNA decapping enzyme C-term binding	glycine-rich protein
ENOG411DVFG	ENOG411DX00	0.0186161616162	deoxyribonuclease	allene oxide cyclase
ENOG411DQ11	ENOG411DR4S	0.018616022866	vacuolar proton	vesicle-associated membrane protein
ENOG411DRYQ	ENOG411DU0U	0.0186158008658	oxidoreductase GLYR1-like	Protein XAP5 CIRCADIAN
ENOG411DS3S	ENOG411DST4	0.0186158008658	Uncharacterised conserved protein (DUF2359)	ABC transporter G family member
ENOG411DS0B	ENOG411DTTP	0.0186158008658	crossover junction endonuclease	zinc finger
ENOG411DRBN	ENOG411DT5Z	0.0186158008658	zinc finger CCCH domain-containing protein	early-responsive to dehydration
ENOG411DPVQ	ENOG411DQGN	0.0186158008658	myosin-J heavy chain-like	Toprim domain-containing protein
ENOG411DSVF	ENOG411E32A	0.0186158008658	Alpha amylase C-terminal all-beta domain	Dirigent-like protein
ENOG411DYU0	ENOG411DZ9C	0.0186158008658	reductase	isomerase
ENOG411DRT8	ENOG411E2AU	0.0186158008658	Molybdopterin biosynthesis protein	Biotin carboxyl carrier protein of acetyl-CoA
ENOG411DRZ9	ENOG411E30B	0.0186158008658	Indigoidine synthase A like protein	Pterin 4 alpha carbinolamine dehydratase
ENOG411DWF2	ENOG411E2Z4	0.0186158008658	ATPase family associated with various cellular activities (AAA)	Tim17/Tim22/Tim23/Pmp24 family
ENOG411DSR2	ENOG411DY81	0.0186155511156	Domain found in Dishevelled Egl-10 and Pleckstrin (DEP)	Colon cancer-associated protein Mic1-like
ENOG411DQA8	ENOG411DTPM	0.0186155511156	ankyrin repeat family protein	DNA repair protein recA
ENOG411DV2X	ENOG411DX3S	0.0186155511156	Gar1/Naf1 RNA binding region	hsp70-binding protein
ENOG411DSGJ	ENOG411DTT6	0.0186155511156	DEAD_2	The proteasome is a multicatalytic proteinase complex which is characterized by its ability to cleave peptides with Arg Phe Tyr Leu and Glu adjacent to the leaving group at neutral or slightly basic pH. The proteasome has an ATP-dependent proteolytic activity (By similarity)
ENOG411DRPK	ENOG411DS6P	0.0186155511156	Uroporphyrinogen decarboxylase	NADH dehydrogenase
ENOG411DVCN	ENOG411DY2Z	0.0186155511156	glutelin type-A 1-like	caffeic acid
ENOG411DUAU	ENOG411DVUK	0.0186155511156	anthranilate synthase	3-5 exonuclease
ENOG411DS20	ENOG411DTNY	0.0186155511156	ATP-dependent zinc metalloprotease FTSH	transporter
ENOG411DQ18	ENOG411DU8D	0.0186155511156	transmembrane 9 superfamily member	Ion channel
ENOG411DQSM	ENOG411DZR7	0.0186155511156	zinc transporter	cytochrome P450
ENOG411DVNH	ENOG411DWPZ	0.0186154401154	sphingosine-1-phosphate	pre-mRNA-splicing factor ISY1
ENOG411DQ2G	ENOG411DZ0C	0.0186154401154	Vesicle-fusing	Tetratricopeptide repeat
ENOG411DRB0	ENOG411DVN5	0.0186154401154	3-oxoacyl- acyl-carrier-protein reductase	NA
ENOG411DX1G	ENOG411E3PM	0.0186154401154	Associates with the EF-Tu.GDP complex and induces the exchange of GDP to GTP. It remains bound to the aminoacyl-tRNA.EF- Tu.GTP complex up to the GTP hydrolysis stage on the ribosome (By similarity)	C2 domain-containing protein
ENOG411DTK6	ENOG411DTX8	0.0186154401154	Squalene	Cysteine desulfurase
ENOG411DYMW	ENOG411EKI8	0.0186154401154	alphaalpha-trehalase (EC 3.2.1.28)	Calcineurin-like phosphoesterase
ENOG411DSHK	ENOG411DX55	0.0186154401154	NA	RNB
ENOG411DU0P	ENOG411DZFJ	0.0186154401154	One of the primary rRNA binding proteins it binds directly to 16S rRNA where it nucleates assembly of the body of the 30S subunit (By similarity)	acyl-coenzyme A oxidase
ENOG411DR1C	ENOG411E0DT	0.0186154401154	Phosphatidylinositol 4-kinase	peroxisomal membrane protein PEX14-like
ENOG411DVPY	ENOG411DYTX	0.0186154401154	L-lactate dehydrogenase	Ribosomal protein L10
ENOG411DTQ7	ENOG411E02R	0.0186154401154	Chaperonin	Pentatricopeptide repeat-containing protein
ENOG411DR0E	ENOG411DS7T	0.0186154401154	sucrose-phosphatase	Histidyl-tRNA
ENOG411DQFS	ENOG411DSKT	0.0186154401154	NA	26S proteasome non-atpase regulatory subunit
ENOG411E4X5	ENOG411E7KF	0.0186154401154	cytochrome C oxidase	GCK domain
ENOG411DVVX	ENOG411DW49	0.0186154401154	Mitochondrial membrane ATP synthase (F(1)F(0) ATP synthase or Complex V) produces ATP from ADP in the presence of a proton gradient across the membrane which is generated by electron transport complexes of the respiratory chain. F-type ATPases consist of two structural domains F(1) - containing the extramembraneous catalytic core and F(0) - containing the membrane proton channel linked together by a central stalk and a peripheral stalk. During catalysis ATP synthesis in the catalytic domain of F(1) is coupled via a rotary mechanism of the central stalk subunits to proton translocation. Part of the complex F(1) domain and the central stalk which is part of the complex rotary element. The gamma subunit protrudes into the catalytic domain formed of alpha(3)beta(3). Rotation of the central stalk against the surrounding alpha(3)beta(3) subunits leads to hydrolysis of ATP in three separate catalytic sites on the beta subunits	EF hand family protein
ENOG411DSYJ	ENOG411DX4M	0.0186154401154	Nuclear pore complex protein	NA
ENOG411DWHN	ENOG411E587	0.0186154401154	Photosystem I reaction center subunit	V-type proton ATPase subunit
ENOG411DSRJ	ENOG411E4RY	0.0186154401154	vesicle-associated membrane protein	Thioredoxin
ENOG411DQBZ	ENOG411DT71	0.0186154401154	Transketolase	processing enzyme
ENOG411DQT0	ENOG411EJPY	0.0186154401154	F-Box protein	E3 ubiquitin-protein ligase
ENOG411DUG1	ENOG411DZEM	0.0186154401154	Carboxylesterase	GDP-Mannose
ENOG411DS61	ENOG411DWFE	0.0186154401154	cytosolic purine 5'-nucleotidase-like	reductase saccharopine dehydrogenase
ENOG411DS17	ENOG411DSFN	0.0186154401154	ras-related protein	protein pleiotropic regulatory locus
ENOG411DQA3	ENOG411DVT9	0.0186154401154	Coatomer subunit	uridine kinase
ENOG411DVTN	ENOG411DYBZ	0.0186154401154	oxidoreductase 2OG-Fe(II) oxygenase family protein	nadph quinone
ENOG411DR3G	ENOG411DVC8	0.0186154401154	sumo-activating enzyme	Catalyzes the attachment of alanine to tRNA(Ala) in a two-step reaction alanine is first activated by ATP to form Ala- AMP and then transferred to the acceptor end of tRNA(Ala). Also edits incorrectly charged tRNA(Ala) via its editing domain (By similarity)
ENOG411DQ3U	ENOG411DUDB	0.0186154401154	succinate dehydrogenase	PP2A regulatory subunit
ENOG411DQJ5	ENOG411DX4W	0.0186154401154	NHL repeat-containing protein	Trigger factor-like
ENOG411DSU4	ENOG411DXZQ	0.0186154401154	nucleobase-ascorbate transporter	dehydrogenase reductase
ENOG411DXW6	ENOG411DYHI	0.0186154401154	DEAD-box ATP-dependent RNA helicase	pfkB family carbohydrate kinase
ENOG411DT9P	ENOG411DV8N	0.0186154401154	Catalyzes the oxidative decarboxylation of 6- phosphogluconate to ribulose 5-phosphate and CO(2) with concomitant reduction of NADP to NADPH (By similarity)	GDSL esterase lipase
ENOG411DXW7	ENOG411E49T	0.0186154401154	S-adenosyl-L-methionine-dependent methyltransferase that catalyzes the trimethylation of the amino group of the modified target histidine residue in translation elongation factor 2 (EF- 2) to form an intermediate called diphthine. The three successive methylation reactions represent the second step of diphthamide biosynthesis (By similarity)	Hmg1 2-like protein
ENOG411ECUF	ENOG411EMKZ	0.0186154401154	Short chain alpha-hydroxy acid oxidase	Prolyl oligopeptidase N-terminal beta-propeller domain
ENOG411DW8Z	ENOG411DZYN	0.0186154401154	DNA gyrase subunit B chloroplastic	Conserved oligomeric Golgi complex subunit
ENOG411DQHU	ENOG411DRT8	0.0186154401154	importin-7 homolog	Molybdopterin biosynthesis protein
ENOG411DS4G	ENOG411DVXD	0.0186153013653	40S ribosomal protein	NA
ENOG411DR5S	ENOG411E0AG	0.0186151903652	Protein of unknown function (DUF544)	The proteasome is a multicatalytic proteinase complex which is characterized by its ability to cleave peptides with Arg Phe Tyr Leu and Glu adjacent to the leaving group at neutral or slightly basic pH. The proteasome has an ATP-dependent proteolytic activity (By similarity)
ENOG411DT3D	ENOG411DTCA	0.0186151903652	topoisomerase 6 subunit	Frigida-like protein
ENOG411DVCN	ENOG411DZ5B	0.0186150793651	glutelin type-A 1-like	Phosphatase IMPL1
ENOG411DR0B	ENOG411E4T9	0.0186150793651	Domain of unknown function (DUF3411)	Accessory subunit of the mitochondrial membrane respiratory chain NADH dehydrogenase (Complex I) that is believed not to be involved in catalysis. Complex I functions in the transfer of electrons from NADH to the respiratory chain. The immediate electron acceptor for the enzyme is believed to be ubiquinone (By similarity)
ENOG411DRPW	ENOG411DS4M	0.0186150793651	exostosin family domain containing protein expressed	vacuolar protein sorting-associated protein 16
ENOG411DRZA	ENOG411DSRB	0.0186150793651	Catalyzes the interconversion of methylthioribose-1- phosphate (MTR-1-P) into methylthioribulose-1-phosphate (MTRu-1-P) (By similarity)	synthetase
ENOG411DU2J	ENOG411ED00	0.0186150793651	anthranilate synthase	PP2Ac
ENOG411DXNI	ENOG411E4F0	0.0186150793651	Sucrase/ferredoxin-like	NA
ENOG411DXKX	ENOG411E59V	0.0186150793651	gpi-anchored protein	NADH-ubiquinone oxidoreductase complex I 21 kDa subunit
ENOG411DUAC	ENOG411DVYG	0.0186150793651	Expp1 protein	Inherit from euNOG: Stress responsive protein
ENOG411DSW4	ENOG411EMGA	0.0186150793651	Programmed cell death	Protein arginine n-methyltransferase
ENOG411E0YD	ENOG411E3PC	0.0186150793651	RNA-binding protein	NA
ENOG411DRJX	ENOG411DZUJ	0.0186150793651	CBS domain-containing protein	ubiquitin carboxyl-terminal hydrolase isozyme
ENOG411DPZ8	ENOG411DZ9I	0.0186150793651	mitochondrial-processing peptidase subunit	domain-containing protein
ENOG411DU8J	ENOG411DUVS	0.0186150793651	Acylamino-acid-releasing	protease
ENOG411E3PS	ENOG411E577	0.0186150793651	Thioredoxin	Protein of unknown function (DUF3143)
ENOG411DZJC	ENOG411EABT	0.0186150516151	proteasome assembly chaperone	Tubulin is the major constituent of microtubules. It binds two moles of GTP one at an exchangeable site on the beta chain and one at a non-exchangeable site on the alpha chain
ENOG411DR3E	ENOG411DTNX	0.0186150516151	Adhesion regulating molecule family	ribosomal protein L11
ENOG411DSXA	ENOG411E6C8	0.0186148296148	receptor-like protein kinase	NA
ENOG411DRV4	ENOG411DYGN	0.0186147186147	NA	Amidohydrolase
ENOG411DS1A	ENOG411DYGM	0.0186147186147	mannose-6-phosphate isomerase	Purple acid phosphatase
ENOG411DVSY	ENOG411E58N	0.0186147186147	Sucrose-cleaving enzyme that provides UDP-glucose and fructose for various metabolic pathways (By similarity)	U6 snRNA-associated Sm-like protein
ENOG411DWEY	ENOG411E52K	0.0186145798646	atp synthase	NA
ENOG411DQK5	ENOG411DW7N	0.0186145798646	ras-related protein	nucleic acid binding protein
ENOG411DPVT	ENOG411DU72	0.0186145798646	Involved in transport from the ER to the Golgi apparatus as well as in intra-Golgi transport. It belongs to a super-family of proteins called t-SNAREs or soluble NSF (N-ethylmaleimide- sensitive factor) attachment protein receptor (By similarity)	dna topoisomerase
ENOG411DQSE	ENOG411E2TI	0.018614481279	Mps one binder kinase activator-like	nucleoside diphosphate kinase
ENOG411DRKH	ENOG411DS4T	0.0186144688645	NA	UDP-glycosyltransferase
ENOG411DURK	ENOG411DWAX	0.0186144688645	MORN	LRR
ENOG411DR59	ENOG411DW5D	0.0186144688645	Protein BCCIP homolog	Pfam:DUF1630
ENOG411DS08	ENOG411DUN9	0.0186144688645	Inherit from KOG: Zinc finger FYVE domain containing 26	alphavirus core protein family
ENOG411DZ5X	ENOG411EMRJ	0.0186144688645	RAN GTPase-activating protein	HAT
ENOG411DXMN	ENOG411DXN0	0.0186144688645	2OG-Fe(II) oxygenase superfamily	Inositol-pentakisphosphate
ENOG411DTG0	ENOG411E09U	0.0186144688645	mRNA-decapping enzyme-like	ubiquitin interaction motif-containing protein
ENOG411DSUJ	ENOG411DUHT	0.0186142191142	SRG1-like	Carboxylesterase family
ENOG411DR9R	ENOG411DRPR	0.0186142191142	N-acetyl-gamma-glutamyl-phosphate reductase	Cyclase family
ENOG411DQUB	ENOG411E5YH	0.0186142191142	armadillo beta-catenin repeat family protein	acyl-coa-binding protein
ENOG411DSRK	ENOG411DT3C	0.0186137473637	copper-transporting ATPase	GDT1-like protein 2
ENOG411DRPK	ENOG411DVGD	0.0186136363636	Uroporphyrinogen decarboxylase	Phenazine biosynthesis-like protein
ENOG411DWHJ	ENOG411DYDH	0.0186136363636	Provides the precursors necessary for DNA synthesis. Catalyzes the biosynthesis of deoxyribonucleotides from the corresponding ribonucleotides (By similarity)	synthase
ENOG411DQDQ	ENOG411E0VC	0.0186136363636	flavonol synthase	L-galactose dehydrogenase
ENOG411DTE8	ENOG411DU7M	0.0186136363636	electron transfer flavoprotein	NAD dependent epimerase/dehydratase family
ENOG411DSUX	ENOG411E2S5	0.0186136363636	ATP-citrate synthase beta chain protein	ribosomal protein
ENOG411DWAG	ENOG411DX2R	0.0186136363636	1-acyl-sn-glycerol-3-phosphate acyltransferase	Monodehydroascorbate reductase
ENOG411DQZ4	ENOG411DRXH	0.0186136363636	peptide chain release factor	Cell division protein ftsZ
ENOG411DSYW	ENOG411DX6U	0.0186136363636	Dolichyl-diphosphooligosaccharide--protein glycosyltransferase 48 kDa	Emp24 gp25L p24 family
ENOG411DPT8	ENOG411DXCH	0.0186136363636	Histone-lysine n-methyltransferase	gamma-tubulin complex component
ENOG411DRQW	ENOG411DU0J	0.0186136363636	U3 small nucleolar RNA-associated protein	gamma-tubulin complex component
ENOG411DQGI	ENOG411DQX7	0.0186136363636	Involved in the post-translational conjugation of arginine to the N-terminal aspartate or glutamate of a protein. This arginylation is required for degradation of the protein via the ubiquitin pathway. Does not arginylate cysteine residues (By similarity)	cystathionine beta-lyase
ENOG411DVRM	ENOG411E9GE	0.0186136363636	PGR5-like protein 1A	Major intrinsic protein
ENOG411DVMN	ENOG411DX3M	0.0186136086136	cofactor sulfurase	Thioredoxin domain-containing protein 9
ENOG411DS08	ENOG411E03B	0.0186136086136	Inherit from KOG: Zinc finger FYVE domain containing 26	ATP-dependent zinc metalloprotease FtsH-like
ENOG411DRUG	ENOG411DZGQ	0.0186134976135	Crooked neck protein	NA
ENOG411DTUF	ENOG411DYTS	0.0186134878194	pre-mRNA-splicing factor	Nucleoporin protein Ndc1-Nup
ENOG411DZAV	ENOG411E17D	0.0186133588634	ectonucleotide pyrophosphatase phosphodiesterase	bifunctional purine biosynthesis protein
ENOG411DW7B	ENOG411EKZT	0.0186133392751	COBW domain-containing protein	snf1-related protein kinase regulatory subunit
ENOG411DSNK	ENOG411DV5E	0.0186132756133	xyloglucan	peroxidase
ENOG411DQDF	ENOG411DWRF	0.0186132756133	Stem-specific protein	mitogen-activated protein kinase kinase
ENOG411DPS7	ENOG411DV8Y	0.0186132756133	S1 RNA binding domain	translation Initiation Factor
ENOG411DQV9	ENOG411DSZM	0.0186132756133	thioredoxin-like protein HCF164	Formate--tetrahydrofolate
ENOG411DTMK	ENOG411E2C3	0.0186132756133	glucan endo-1-3-beta-glucosidase	Oxidoreductase family NAD-binding Rossmann fold
ENOG411DPYI	ENOG411DTHI	0.0186132756133	Starch synthase	indole-3-glycerol phosphate synthase
ENOG411DPTD	ENOG411DVC8	0.0186132478632	Uncharacterized conserved protein (DUF2358)	Catalyzes the attachment of alanine to tRNA(Ala) in a two-step reaction alanine is first activated by ATP to form Ala- AMP and then transferred to the acceptor end of tRNA(Ala). Also edits incorrectly charged tRNA(Ala) via its editing domain (By similarity)
ENOG411DSZV	ENOG411DUBF	0.018613127069	glucan endo-1-3-beta-glucosidase	Purple acid phosphatase
ENOG411DSS6	ENOG411DV3A	0.0186130952381	type 1 membrane protein	Predicted integral membrane metal-binding protein (DUF2296)
ENOG411DYEK	ENOG411E42K	0.0186129785247	HVA22-like protein	component of the ubiquinol-cytochrome c reductase complex (complex III or cytochrome b-c1 complex) which is part of the mitochondrial respiratory chain
ENOG411E38C	ENOG411E440	0.0186129785247	TLR4 regulator and MIR-interacting MSAP	Ferredoxin
ENOG411DQYN	ENOG411E1R4	0.0186129148629	protein furry homolog-like	Ribosomal protein S7e
ENOG411DQBP	ENOG411DRRV	0.0186129148629	Succinyl-coa ligase	NA
ENOG411DQYR	ENOG411DVPB	0.0186129148629	Involved in lignin biosynthesis. Catalyzes the final step specific for the production of lignin monomers	galactose-1-phosphate
ENOG411DQYF	ENOG411E16F	0.0186129148629	DEK C terminal domain	Pfam:Hap2_elong
ENOG411DTT2	ENOG411E4GQ	0.0186129148629	alpha/beta hydrolase fold	EF hand family protein
ENOG411DTK6	ENOG411DTRP	0.0186129148629	Squalene	central subunit of the protein translocation channel SecYE. Consists of two halves formed by TMs 1-5 and 6-10. These two domains form a lateral gate at the front which open onto the bilayer between TMs 2 and 7 and are clamped together by SecE at the back. The channel is closed by both a pore ring composed of hydrophobic SecY resides and a short helix (helix 2A) on the extracellular side of the membrane which forms a plug (By similarity)
ENOG411DRXR	ENOG411E0Y1	0.0186129148629	Tic22-like family	Pathogenesis-related protein
ENOG411DQ9S	ENOG411DXFY	0.0186129148629	GTP-dependent nucleic acid-binding protein	citrate synthase
ENOG411DW81	ENOG411E1V8	0.0186129148629	NA	ribosomal protein L19
ENOG411DTW6	ENOG411DWZU	0.0186129148629	Nucleosome assembly protein	Glucosamine-fructose-6-phosphate aminotransferase
ENOG411DSV8	ENOG411DTBZ	0.0186129148629	DNA-directed RNA Polymerase	AP-3 complex subunit
ENOG411DX79	ENOG411E03B	0.0186129148629	PRP38 family	ATP-dependent zinc metalloprotease FtsH-like
ENOG411DPY7	ENOG411DR7V	0.0186129148629	vacuolar protein sorting-associated protein VTA1	Transcription factor
ENOG411DVEA	ENOG411E1TV	0.0186128678085	sugar transport protein	NA
ENOG411DXHY	ENOG411E2MH	0.0186128454878	NA	histidine-containing phosphotransfer protein
ENOG411DQS0	ENOG411DWQ5	0.0186126651127	DEAD-box ATP-dependent RNA helicase	DNA-dependent RNA polymerase catalyzes the transcription of DNA into RNA using the four ribonucleoside triphosphates as substrates
ENOG411DQQN	ENOG411DQX6	0.0186126651127	Peptidyl-prolyl cis-trans isomerase	cytochrome P450
ENOG411DY70	ENOG411E72I	0.0186126373626	Catalyzes the oxidation of 3-carboxy-2-hydroxy-4- methylpentanoate (3-isopropylmalate) to 3-carboxy-4-methyl-2- oxopentanoate. The product decarboxylates to 4-methyl-2 oxopentanoate (By similarity)	Mitochondrial import inner membrane translocase subunit
ENOG411DRRC	ENOG411E2ZI	0.0186126373626	Cinnamyl alcohol dehydrogenase	CS domain
ENOG411DRP5	ENOG411DY97	0.0186125957376	arginine serine-rich splicing factor	Phospholipase A(1)
ENOG411DQM5	ENOG411DTUN	0.0186125541126	Pentatricopeptide repeat-containing protein	NA
ENOG411DQFV	ENOG411DUS5	0.0186125541126	vacuolar fusion protein MON1 homolog	Protein disulfide isomerase
ENOG411DQ83	ENOG411DUQG	0.0186125541126	GTP-binding nuclear protein	Peptide-N4-(N-acetyl-beta-glucosaminyl)asparagine amidase
ENOG411DUZ1	ENOG411DWGJ	0.0186125541126	E3 ubiquitin protein ligase	ferredoxin--NADP reductase
ENOG411DQ21	ENOG411E3RM	0.0186125541126	Catalyzes the dehydration of the S-form of NAD(P)HX at the expense of ATP which is converted to ADP. Together with NAD(P)HX epimerase which catalyzes the epimerization of the S- and R-forms the enzyme allows the repair of both epimers of NAD(P)HX a damaged form of NAD(P)H that is a result of enzymatic or heat-dependent hydration (By similarity)	programmed cell death protein
ENOG411DPRH	ENOG411DRGJ	0.0186125541126	50S ribosomal protein L5	Translocase of chloroplast
ENOG411DTYZ	ENOG411DYEB	0.0186125541126	TOM1-like protein	polyribonucleotide
ENOG411DU01	ENOG411DU35	0.0186125541126	Leukotriene A-4	Bifunctional protein
ENOG411DRCB	ENOG411E08D	0.0186125541126	GDP-fucose protein O-fucosyltransferase	NA
ENOG411DPR3	ENOG411E332	0.0186125541126	ras-related protein	COPI associated protein
ENOG411DVYG	ENOG411EM2Y	0.0186123876124	Inherit from euNOG: Stress responsive protein	Glycine-rich RNA-binding protein 2
ENOG411DRY3	ENOG411EKWD	0.018612193362200002	50S ribosomal protein	phosphatidylcholine 1-acylhydrolase activity
ENOG411DT2P	ENOG411DXS0	0.018612193362200002	This protein is an auxiliary protein of DNA polymerase delta and is involved in the control of eukaryotic DNA replication by increasing the polymerase's processibility during elongation of the leading strand (By similarity)	amine oxidase
ENOG411DT15	ENOG411DU0P	0.018612193362200002	Biotin carboxyl carrier protein of acetyl-CoA	One of the primary rRNA binding proteins it binds directly to 16S rRNA where it nucleates assembly of the body of the 30S subunit (By similarity)
ENOG411DQMI	ENOG411E72U	0.018612193362200002	fructose-bisphosphate aldolase	Cysteine proteinase inhibitor
ENOG411E3JP	ENOG411EMMP	0.018612193362200002	Universal stress protein	riboflavin biosynthesis protein
ENOG411DRDH	ENOG411DUHT	0.018612193362200002	nicotinate-nucleotide pyrophosphorylase carboxylating	Carboxylesterase family
ENOG411DPTE	ENOG411DSVT	0.018612193362200002	selenium-binding protein	glucan endo-1-3-beta-glucosidase
ENOG411DRVF	ENOG411DZUB	0.018612193362200002	Chlorophyll A-B binding protein	Inherit from NOG: keratin type II cytoskeletal
ENOG411DW01	ENOG411E0AR	0.018612193362200002	Component of the eukaryotic translation initiation factor 3 (eIF-3) complex which is involved in protein synthesis and together with other initiation factors stimulates binding of mRNA and methionyl-tRNAi to the 40S ribosome (By similarity)	lipase class 3 family
ENOG411DVAT	ENOG411DVPJ	0.018612193362200002	LRR receptor-like serine threonine-protein kinase	GPN-loop GTPase 1
ENOG411DT11	ENOG411DUED	0.0186121553885	Peptidase family M41	clathrin heavy chain
ENOG411DSE8	ENOG411E0Z4	0.0186119436119	Alternative splicing regulator	NA
ENOG411DUTU	ENOG411DYXA	0.0186119436119	Isocitrate dehydrogenase	Redoxin
ENOG411DS2I	ENOG411DS5S	0.0186119436119	Elongation factor	transcription initiation factor
ENOG411DSJ3	ENOG411E15T	0.0186119436119	mannose-1-phosphate guanylyltransferase	Protein of unknown function (DUF1649)
ENOG411DXFJ	ENOG411DY1S	0.0186119436119	D-xylose-proton symporter-like	signal recognition particle
ENOG411DSVP	ENOG411E39B	0.0186119436119	Small nuclear ribonucleoprotein	biotin carboxyl carrier protein of acetyl-CoA carboxylase
ENOG411DR75	ENOG411E35E	0.0186119436119	nudix hydrolase 15	thioredoxin-like 4
ENOG411DRJQ	ENOG411DVDW	0.0186118326118	domain-containing protein 11-like	WD repeat-containing protein
ENOG411DRDP	ENOG411E11C	0.0186118326118	Ribosome maturation protein	NA
ENOG411DQYN	ENOG411DUHE	0.0186118326118	protein furry homolog-like	Tho complex subunit
ENOG411DTS6	ENOG411DXCT	0.0186118326118	acetylornithine	arginase EC 3.5.3.1
ENOG411DTHP	ENOG411DTTJ	0.0186118326118	Na H antiporter	U2 small nuclear ribonucleoprotein
ENOG411DRSR	ENOG411E4T1	0.0186118326118	seryl-trna synthetase	Peptidyl-prolyl cis-trans isomerase
ENOG411DTC1	ENOG411DUW0	0.0186118326118	ribosomal protein	PPR repeat
ENOG411DTXB	ENOG411E36A	0.0186116938617	1-aminocyclopropane-1-carboxylate	RNA-binding protein
ENOG411DRUY	ENOG411DRVS	0.0186114718615	)-oxidoreductase	npl4-like protein
ENOG411DZU7	ENOG411E1EC	0.0186114718615	Dehydrodolichyl diphosphate synthase	FAD dependent oxidoreductase
ENOG411DQSM	ENOG411DWKN	0.0186114718615	zinc transporter	V-type proton ATPase 16 kDa proteolipid
ENOG411DV1C	ENOG411DWES	0.0186114718615	60S ribosomal protein	helicase
ENOG411DS4G	ENOG411DUVR	0.0186114718615	40S ribosomal protein	Clathrin assembly protein
ENOG411DQ71	ENOG411E30B	0.0186114718615	short chain dehydrogenase	Pterin 4 alpha carbinolamine dehydratase
ENOG411DVNZ	ENOG411E3BJ	0.0186114718615	NA	nascent polypeptide-associated complex subunit alpha-like protein
ENOG411DQI2	ENOG411DRAC	0.0186114718615	nuclear pore complex protein Nup205-like	tRNA pseudouridine synthase
ENOG411DT41	ENOG411E3RG	0.0186114718615	DEAD-box ATP-dependent RNA helicase	cytochrome
ENOG411DR1G	ENOG411DTDV	0.0186114718615	thaumatin-like protein	proline synthase co-transcribed bacterial homolog
ENOG411E2JA	ENOG411EM2Y	0.0186114718615	Protein of unknown function (DUF2488)	Glycine-rich RNA-binding protein 2
ENOG411DV0N	ENOG411DV2F	0.0186114718615	GPI ethanolamine phosphate transferase	E3 ubiquitin-protein ligase that monoubiquitinates H2B to form H2BK143ub1. H2BK143ub1 gives a specific tag for epigenetic transcriptional activation and is also prerequisite for H3K4me and maybe H3K79me. It thereby plays a central role in histone code and gene regulation. Forms a ubiquitin ligase complex in cooperation with the E2 enzyme UBC2 RAD6
ENOG411DSKJ	ENOG411DX9J	0.0186114718615	CCR4-NOT transcription complex subunit	nodal modulator
ENOG411DU8W	ENOG411DX95	0.0186114718615	prohibitin	cell number regulator 6-like
ENOG411DUAM	ENOG411E38I	0.0186114718615	60S ribosomal protein	Rubredoxin
ENOG411DU2D	ENOG411DVDX	0.0186114718615	phosphatase 2C	ubiquitin carboxyl-terminal hydrolase
ENOG411E14D	ENOG411E3VJ	0.0186114718615	YqaJ-like viral recombinase domain	Plant calmodulin-binding domain
ENOG411DS3S	ENOG411DVXP	0.0186114718615	Uncharacterised conserved protein (DUF2359)	MA3 domain-containing protein
ENOG411DWIT	ENOG411DYXS	0.0186114718615	rRNA-processing protein EBP2	prohibitin 2
ENOG411DQJY	ENOG411DT93	0.0186114718615	Glutathione	riboflavin kinase (EC 2.7.1.26)
ENOG411DVSB	ENOG411E73D	0.0186114718615	glycolipid transfer protein	lipid-transfer protein
ENOG411DXPU	ENOG411E0J7	0.0186114718615	glutamyl-tRNA(Gln) amidotransferase subunit	vacuolar-sorting receptor
ENOG411DR1P	ENOG411DVEI	0.0186114718615	homeobox-leucine zipper protein	expressed protein
ENOG411DRAI	ENOG411EMPQ	0.0186114718615	Momilactone A	PGAM
ENOG411DR31	ENOG411DU7D	0.0186114718615	Ribosomal RNA large subunit methyltransferase	Pfam:DUF3758
ENOG411E43W	ENOG411EMQ6	0.0186114718615	CS domain	Nudix hydrolase
ENOG411DRXH	ENOG411DT36	0.0186114718615	Cell division protein ftsZ	domain -containing protein
ENOG411DQGQ	ENOG411E1BX	0.0186114718615	serine threonine-protein phosphatase	NA
ENOG411E4H7	ENOG411EKY8	0.0186114718615	cell redox homeostasis	NA
ENOG411DUXP	ENOG411DWGJ	0.0186114718615	serine-glyoxylate	ferredoxin--NADP reductase
ENOG411DRGN	ENOG411DSZ0	0.0186114718615	THO complex subunit 5	kDa class I heat shock
ENOG411DSXP	ENOG411DU03	0.0186114718615	MAC Perforin domain containing protein	mannose-1-phosphate guanyltransferase
ENOG411DRWE	ENOG411DZYE	0.018611258023	Guanylate-binding protein C-terminal domain	DIL domain
ENOG411DUEB	ENOG411E5Y2	0.0186112221112	ubiquitin carboxyl-terminal hydrolase	NA
ENOG411DQRM	ENOG411E2TY	0.0186112221112	gamma-tubulin complex component	60S ribosomal protein L27
ENOG411DPX0	ENOG411DYJ3	0.0186112221112	methyltransferase	expressed protein
ENOG411DTQK	ENOG411DVVJ	0.0186111111111	3-oxoacyl- acyl-carrier-protein synthase	alanine aminotransferase
ENOG411DVWS	ENOG411DY7H	0.0186111111111	lung seven transmembrane	ABC1 family
ENOG411DSAC	ENOG411DZCU	0.0186111111111	V-type proton ATPase subunit	Acetyltransferase (GNAT) family
ENOG411DPRZ	ENOG411DUXP	0.0186111111111	Oxidoreductase family NAD-binding Rossmann fold	serine-glyoxylate
ENOG411DQIR	ENOG411DV3A	0.0186111111111	May be involved in the degradation process of specific misfolded endoplasmic reticulum (ER) luminal proteins	Predicted integral membrane metal-binding protein (DUF2296)
ENOG411DS4F	ENOG411EKWB	0.0186111111111	S_TKc	Lipase (class 3)
ENOG411DTWY	ENOG411E0SD	0.0186111111111	V-type proton ATPase catalytic subunit	NA
ENOG411DTFW	ENOG411E3BG	0.0186111111111	geminivirus Rep-interacting motor	Histone deacetylase
ENOG411DPYH	ENOG411DVNY	0.0186111111111	ras-related protein	Peptidyl-prolyl cis-trans
ENOG411DR1J	ENOG411DTPG	0.0186111111111	Betaine aldehyde dehydrogenase	CAP10
ENOG411DR1K	ENOG411DR5A	0.0186111111111	5-formyltetrahydrofolate cycloligase	K14641 apyrase EC 3.6.1.5
ENOG411DR1T	ENOG411DRR8	0.0186111111111	Mitochondrial carrier protein	ABC transporter C family member
ENOG411DT4W	ENOG411DWNT	0.0186111111111	benzyl alcohol O-benzoyltransferase-like	ubiquitin thioesterase
ENOG411DT0G	ENOG411DUTR	0.0186111111111	carrier protein transacylase	Shikimate kinase
ENOG411DQCN	ENOG411DS7N	0.0186111111111	May play an important role in maintaining the flux of carbon towards starch formation	Glycyl-tRNA synthetase
ENOG411DU8M	ENOG411E478	0.0186111111111	dynamin-related protein	Ribosomal protein S12
ENOG411DQPK	ENOG411EMRG	0.0186111111111	Superkiller viralicidic activity 2-like	Aspartate carbamoyltransferase
ENOG411DZ79	ENOG411E0EM	0.0186111111111	26S proteasome	beta-glucosidase-like SFR2
ENOG411DR2D	ENOG411DWT1	0.0186111111111	La domain	ATP-dependent Clp protease proteolytic subunit
ENOG411DU48	ENOG411E0A7	0.0186111111111	34-dihydroxy-2-butanone kinase	Pyruvate kinase
ENOG411DRUY	ENOG411E6C0	0.0186111111111	)-oxidoreductase	MFP1 attachment factor
ENOG411DRWY	ENOG411DVC1	0.0186111111111	Protein of unknown function (DUF3353)	NA
ENOG411DYHN	ENOG411E32J	0.0186111111111	ADP-ribosylation factor GTPase-activating protein	Peptidyl-prolyl cis-trans isomerase
ENOG411DUIS	ENOG411DVBB	0.0186111111111	T-complex protein 1 subunit	Pfam:DUF827
ENOG411DS1G	ENOG411DUMZ	0.0186111111111	Phosphoribosylaminoimidazole-succinocarboxamide synthase	cytosolic endo-beta-N-acetylglucosaminidase-like
ENOG411DQ58	ENOG411DW6V	0.0186111111111	NA	Fimbrin-like protein
ENOG411DPYK	ENOG411DSA3	0.0186111111111	short-chain dehydrogenase reductase family 42E member	Protein of unknown function (DUF1620)
ENOG411DQAJ	ENOG411DRDR	0.0186111111111	The coatomer is a cytosolic protein complex that binds to dilysine motifs and reversibly associates with Golgi non- clathrin-coated vesicles which further mediate biosynthetic protein transport from the ER via the Golgi up to the trans Golgi network. Coatomer complex is required for budding from Golgi membranes and is essential for the retrograde Golgi-to-ER transport of dilysine-tagged proteins (By similarity)	Glutamate decarboxylase
ENOG411DT32	ENOG411DTUU	0.0186111111111	delta-aminolevulinic acid dehydratase	Bifunctional nitrilase nitrile hydratase
ENOG411DRFC	ENOG411DVCK	0.0186111111111	presenilin	V-type proton ATPase subunit
ENOG411DTZ1	ENOG411DW28	0.0186111111111	5-hydroxyisourate hydrolase	Rubisco LSMT substrate-binding
ENOG411DVSP	ENOG411DW2W	0.0186111111111	Cleft lip and palate transmembrane protein	serine threonine-protein kinase STN8 chloroplastic-like
ENOG411DRMG	ENOG411E59F	0.0186111111111	DDT domain	ribosomal protein S11
ENOG411DTC7	ENOG411DUEX	0.0186111111111	DEAD-box ATP-dependent RNA helicase	import inner membrane translocase subunit
ENOG411DWKN	ENOG411E23I	0.0186111111111	V-type proton ATPase 16 kDa proteolipid	prenylated Rab
ENOG411DQRX	ENOG411DVPP	0.0186111111111	ATPase subunit	ATP-dependent Clp protease ATP-binding subunit
ENOG411DVUU	ENOG411DXHY	0.0186111111111	Stem-specific protein	NA
ENOG411DSHC	ENOG411DZZD	0.0186111111111	Glutathione S-transferase C-terminal domain	UDP-arabinopyranose mutase
ENOG411DQ6Y	ENOG411DQWD	0.0186111111111	DNA repair and recombination protein RAD26-like	Diaminopimelate epimerase
ENOG411DYHH	ENOG411E52K	0.0186111111111	secretory carrier-associated membrane protein	NA
ENOG411DVVJ	ENOG411DXX7	0.0186111111111	alanine aminotransferase	Pfam:Alum_res
ENOG411DUVX	ENOG411DY4N	0.0186111111111	Adenosine	3-isopropylmalate
ENOG411DPVT	ENOG411DWAX	0.0186111111111	Involved in transport from the ER to the Golgi apparatus as well as in intra-Golgi transport. It belongs to a super-family of proteins called t-SNAREs or soluble NSF (N-ethylmaleimide- sensitive factor) attachment protein receptor (By similarity)	LRR
ENOG411DPSS	ENOG411DQ9C	0.0186111111111	Integral membrane Yip1 family protein	NA
ENOG411DQ1Q	ENOG411DVJ9	0.0186111111111	udp-glucuronic acid decarboxylase	beta-catenin-like protein
ENOG411DTP7	ENOG411E2P2	0.0186111111111	26S proteasome non-atpase regulatory subunit	tetrapyrrole-binding protein
ENOG411DRD7	ENOG411E612	0.0186111111111	serine threonine-protein phosphatase	40S ribosomal protein S21
ENOG411DYRG	ENOG411DYRK	0.0186111111111	translationally-controlled tumor protein homolog	methylmalonate-semialdehyde dehydrogenase
ENOG411DPWN	ENOG411DPZ8	0.0186111111111	ethylene-insensitive protein	mitochondrial-processing peptidase subunit
ENOG411DQXP	ENOG411DUXV	0.0186111111111	Phosphate carrier protein	Dephospho-CoA kinase
ENOG411DVPY	ENOG411DZRW	0.0186111111111	L-lactate dehydrogenase	Ribose-5-phosphate isomerase
ENOG411DS4T	ENOG411DX15	0.0186111111111	UDP-glycosyltransferase	ubiquitin-conjugating enzyme
ENOG411DVZW	ENOG411E2KR	0.0186111111111	annexin D3-like	Disease resistance response protein
ENOG411DWA5	ENOG411DXR5	0.0186111111111	hypoxia up-regulated protein	RNA-binding protein Luc7-like
ENOG411DTA3	ENOG411DZ6M	0.0186111111111	CDP-diacylglycerol-glycerol-3-phosphate 3-phosphatidyltransferase	3beta-hydroxysteroid-dehydrogenase decarboxylase isoform
ENOG411DSFS	ENOG411E40C	0.0186111111111	Translation initiation factor	ribosomal protein L14
ENOG411DU01	ENOG411DWP2	0.0186111111111	Leukotriene A-4	2-C-methyl-D-erythritol 4-phosphate cytidylyltransferase
ENOG411DW8Z	ENOG411E4YD	0.0186111111111	DNA gyrase subunit B chloroplastic	dCTP pyrophosphatase
ENOG411DPVC	ENOG411DQDR	0.0186111111111	Acetolactate synthase small subunit	pattern formation protein
ENOG411DPTE	ENOG411DR4T	0.0186111111111	selenium-binding protein	phosphatidylserine decarboxylase
ENOG411DQS5	ENOG411DY4N	0.0186111111111	ribulose-15 bisphosphate carboxylase oxygenase large subunit N-methyltransferase	3-isopropylmalate
ENOG411DTC6	ENOG411DW7B	0.0186111111111	glutathione synthetase	COBW domain-containing protein
ENOG411DU80	ENOG411DXGT	0.0186111111111	Ferredoxin--nadp reductase leaf isozyme	serine-threonine kinase receptor-associated
ENOG411DQCG	ENOG411DZMM	0.0186111111111	dihydroorotase	GTP-binding protein era
ENOG411DU19	ENOG411DU97	0.0186111111111	ABC transporter B family member	thiF family
ENOG411DQ8W	ENOG411DREJ	0.0186111111111	Glycerol-3-phosphate dehydrogenase	peptide transporter
ENOG411DUNY	ENOG411DYWB	0.0186111111111	cysteine synthase	Hydroquinone
ENOG411DQQ8	ENOG411DRUE	0.0186111111111	receptor-like serine threonine-protein kinase ALE2-like	Quinone oxidoreductase-like protein At1g23740
ENOG411DTGI	ENOG411DWXU	0.0186111111111	Domain of unknown function (DUF3458)	2c-methyl-d-erythritol 24-cyclodiphosphate synthase
ENOG411DSHC	ENOG411E2XY	0.0186111111111	Glutathione S-transferase C-terminal domain	NifU-like protein 1
ENOG411DQHU	ENOG411DQQ3	0.0186111111111	importin-7 homolog	Brefeldin A-inhibited guanine nucleotide-exchange protein
ENOG411DQWR	ENOG411DVHA	0.0186111111111	fatty acid beta-oxidation multifunctional protein	haloacid dehalogenase-like hydrolase family protein
ENOG411DRB2	ENOG411DT48	0.0186111111111	transcription initiation factor TFIID subunit	ABC transporter
ENOG411DQKR	ENOG411DVPD	0.0186111111111	chitinase	Mannan endo-14-beta-mannosidase
ENOG411DW2I	ENOG411DYEV	0.0186111111111	Outer envelope protein	Der1-like family
ENOG411DQRK	ENOG411DSRT	0.0186111111111	AP-2 complex subunit	Ubiquitin-protein ligase
ENOG411DU83	ENOG411EKP3	0.0186111111111	DNA polymerase subunit Cdc27	Calcineurin-like phosphoesterase
ENOG411DPN6	ENOG411DT0Q	0.0186111111111	malic enzyme	Mitogen-activated protein kinase kinase kinase
ENOG411DQZW	ENOG411DZ1C	0.0186111111111	chlorophyll(ide) b reductase NOL chloroplastic-like	peptidylprolyl
ENOG411DRIA	ENOG411DX5K	0.0186111096506	Coiled-coil domain-containing protein	phagocytic receptor
ENOG411DS27	ENOG411DTWN	0.018610972361	folic acid synthesis protein	Dehydrogenase
ENOG411DU1T	ENOG411E33I	0.018610972361	Tetratricopeptide repeat	stress responsive A B Barrel domain containing protein expressed
ENOG411DR4Z	ENOG411DX3M	0.018610972361	phosphatase 2C	Thioredoxin domain-containing protein 9
ENOG411DY8A	ENOG411E2Y2	0.0186109348168	GEM-like protein	14 kDa zinc-binding
ENOG411DQ83	ENOG411E2JS	0.0186109307359	GTP-binding nuclear protein	MLP-like protein
ENOG411E4YI	ENOG411E5N2	0.0186109307359	NADH dehydrogenase (ubiquinone) 1 beta subcomplex	F(1)F(0) ATP synthase produces ATP from ADP in the presence of a proton or sodium gradient. F-type ATPases consist of two structural domains F(1) containing the extramembraneous catalytic core and F(0) containing the membrane proton channel linked together by a central stalk and a peripheral stalk. During catalysis ATP synthesis in the catalytic domain of F(1) is coupled via a rotary mechanism of the central stalk subunits to proton translocation (By similarity)
ENOG411DTAB	ENOG411E5D1	0.0186107313739	4-coumarate--CoA ligase-like	dynein light chain
ENOG411DSUZ	ENOG411EMAR	0.0186107226107	This protein promotes the GTP-dependent binding of aminoacyl-tRNA to the A-site of ribosomes during protein biosynthesis (By similarity)	NA
ENOG411DVEZ	ENOG411E19Y	0.0186106116106	dual specificity protein phosphatase	Catalyzes the formation of formate and 2-keto-4- methylthiobutyrate (KMTB) from 12-dihydroxy-3-keto-5- methylthiopentene (DHK-MTPene) (By similarity)
ENOG411DTCX	ENOG411DY2Z	0.0186105006105	dna-damage-repair toleration protein	caffeic acid
ENOG411DUDB	ENOG411DXGT	0.0186105006105	PP2A regulatory subunit	serine-threonine kinase receptor-associated
ENOG411DZ5K	ENOG411E4DM	0.0186105006105	DNA-binding protein	histone h2a
ENOG411DQEI	ENOG411EMAF	0.0186103896104	Protein of unknown function (DUF810)	Prefoldin subunit
ENOG411DT23	ENOG411DVAV	0.0186103896104	Catalyzes the oxidation of uric acid to 5- hydroxyisourate which is further processed to form (S)-allantoin (By similarity)	flavonol 3-O-glucosyltransferase activity
ENOG411DSPV	ENOG411DUVS	0.0186102508603	Splicing factor 3B subunit	protease
ENOG411DQR2	ENOG411E6SH	0.01861002886	Endoplasmic reticulum-Golgi intermediate compartment protein	photosystem I reaction center subunit IV
ENOG411DSV0	ENOG411DWSJ	0.01861000111	3-hydroxyisobutyryl-CoA hydrolase-like protein	6-phosphogluconolactonase
ENOG411DSUN	ENOG411DYYS	0.01861000111	Quinolinate synthetase A protein	ran-binding protein 1
ENOG411DQ71	ENOG411DQMT	0.01861000111	short chain dehydrogenase	Pinin SDK memA protein
ENOG411E79B	ENOG411EKP8	0.01861000111	NA	phosphoribosylformylglycinamidine cyclo-ligase
ENOG411DVMB	ENOG411DVRX	0.01861000111	Regulatory photoreceptor which exists in two forms that are reversibly interconvertible by light the Pr form that absorbs maximally in the red region of the spectrum and the Pfr form that absorbs maximally in the far-red region	YT521-B-like family domain containing protein expressed
ENOG411DU04	ENOG411E3N7	0.018609959485	Signal peptidase complex subunit	CASP-like protein
ENOG411DRPR	ENOG411DT6N	0.0186098901099	Cyclase family	ubiquitin-NEDD8-like protein
ENOG411DQX2	ENOG411DW0A	0.0186098623599	Glyoxylate	phosphoethanolamine N-methyltransferase
ENOG411DYGN	ENOG411DZXJ	0.0186098484848	Amidohydrolase	DAG protein
ENOG411DT5T	ENOG411DV4K	0.0186097317715	SWI SNF complex subunit	anaphase-promoting complex subunit
ENOG411DVMS	ENOG411DXKI	0.0186096681097	glutamate	RuBisCO large subunit-binding protein subunit alpha
ENOG411DQ70	ENOG411E32I	0.0186095195654	ubiquitin carboxyl-terminal hydrolase	single-stranded DNA-binding protein
ENOG411DQNJ	ENOG411DRFT	0.0186094642073	phosphoglycerate	alcohol dehydrogenase
ENOG411DQN4	ENOG411DW04	0.0186093906094	Plays a role in photosynthetic sucrose synthesis by catalyzing the rate-limiting step of sucrose biosynthesis from UDP-glucose and fructose- 6-phosphate. Involved in the regulation of carbon partitioning in the leaves of plants. May regulate the synthesis of sucrose and therefore play a major role as a limiting factor in the export of photoassimilates out of the leaf. Plays a role for sucrose availability that is essential for plant growth and fiber elongation	chaperonin CPN60-like 2
ENOG411DR9V	ENOG411DRUN	0.0186093857833	pectinesterase	Peptidyl-prolyl cis-trans isomerase
ENOG411DWIT	ENOG411E5IG	0.0186093710211	rRNA-processing protein EBP2	ribosomal protein
ENOG411DYQZ	ENOG411E4TE	0.0186093628594	C2 domain	SufE-like protein
ENOG411DRRV	ENOG411DWTM	0.0186093073593	NA	phosphatase
ENOG411DUC7	ENOG411DXA4	0.0186093073593	altered inheritance of mitochondria protein 32-like	Aldehyde dehydrogenase
ENOG411DS1G	ENOG411E400	0.0186092796093	Phosphoribosylaminoimidazole-succinocarboxamide synthase	Nudix hydrolase
ENOG411DSC4	ENOG411E11H	0.0186092796093	Iaa-amino acid hydrolase	fasciclin-like arabinogalactan protein
ENOG411DSKJ	ENOG411DX58	0.0186092379842	CCR4-NOT transcription complex subunit	Plant protein of unknown function (DUF946)
ENOG411DXR8	ENOG411E2N7	0.0186092379842	Cytochrome B561 N terminal	ribosomal protein L24
ENOG411DRF4	ENOG411DXSD	0.0186091306354	pectinesterase	Protein of unknown function (DUF810)
ENOG411DUGW	ENOG411DX5N	0.0186091269841	Plant lipoxygenase may be involved in a number of diverse aspects of plant physiology including growth and development pest resistance and senescence or responses to wounding (By similarity)	Histone deacetylation protein Rxt3
ENOG411DU01	ENOG411DU6H	0.0186091269841	Leukotriene A-4	NA
ENOG411DS52	ENOG411E0G5	0.0186091269841	Cyclin-dependent kinase	Deoxyuridine 5'-triphosphate
ENOG411DSMJ	ENOG411DSYB	0.0186089466089	Long chain acyl-CoA synthetase	Molybdenum cofactor
ENOG411DQAU	ENOG411DT88	0.0186089466089	alpha-glucosidase	elongation factor G
ENOG411DSAQ	ENOG411E8HE	0.0186089466089	phosphate translocator	NA
ENOG411DU0J	ENOG411DYVY	0.0186089466089	gamma-tubulin complex component	Translation initiation factor
ENOG411E00Y	ENOG411E3SI	0.0186089466089	NA	40s ribosomal protein
ENOG411DU51	ENOG411DZFR	0.0186089466089	tetratricopeptide repeat domain containing protein	3-dehydroquinate
ENOG411DRIN	ENOG411DSWA	0.0186089466089	Protein CLP1 homolog	Bifunctional serine threonine kinase and phosphorylase involved in the dark light-mediated regulation of PPDK by catalyzing its phosphorylation dephosphorylation. Dark light- induced changes in stromal concentrations of the competing ADP and Pi substrates govern the direction of the reaction. In the dark phosphorylates the catalytic intermediate of PPDK (PPDK-HisP) inactivating it. Light exposure induces the phosphorolysis reaction that reactivates PPDK
ENOG411DQFG	ENOG411E3B6	0.0186089466089	(E 0.0) protein kinase family protein	clp protease-related protein At4g12060 chloroplastic-like
ENOG411E4P1	ENOG411EKY0	0.0186089466089	iron-sulfur assembly protein	3-isopropylmalate dehydratase small
ENOG411DUR9	ENOG411DX36	0.0186089466089	Component of the FACT complex a general chromatin factor that acts to reorganize nucleosomes. The FACT complex is involved in multiple processes that require DNA as a template such as mRNA elongation DNA replication and DNA repair. During transcription elongation the FACT complex acts as a histone chaperone that both destabilizes and restores nucleosomal structure. It facilitates the passage of RNA polymerase II and transcription by promoting the dissociation of one histone H2A-H2B dimer from the nucleosome then subsequently promotes the reestablishment of the nucleosome following the passage of RNA polymerase II	DUF593 domain containing protein expressed
ENOG411DQSH	ENOG411DY9T	0.0186089466089	RNA recognition motif. (a.k.a. RRM RBD or RNP domain)	NDH shuttles electrons from NAD(P)H plastoquinone via FMN and iron-sulfur (Fe-S) centers to quinones in the photosynthetic chain and possibly in a chloroplast respiratory chain. The immediate electron acceptor for the enzyme in this species is believed to be plastoquinone. Couples the redox reaction to proton translocation and thus conserves the redox energy in a proton gradient (By similarity)
ENOG411DQUM	ENOG411E42N	0.0186088911089	NA	dihydroneopterin aldolase
ENOG411DQDR	ENOG411DTYP	0.0186087980647	pattern formation protein	exosome complex exonuclease
ENOG411DQRU	ENOG411DWK5	0.0186087980647	auxin efflux carrier	adipocyte plasma membrane-associated protein-like
ENOG411DQPV	ENOG411DS0T	0.0186085858586	pectin methyltransferase	DNA-binding bromodomain-containing protein
ENOG411DQN8	ENOG411DWYQ	0.0186085858586	beta-galactosidase	60S ribosomal protein
ENOG411DU07	ENOG411DVQS	0.0186085858586	Casein Kinase	translation Initiation Factor
ENOG411DREA	ENOG411DXM4	0.0186085858586	Converts adenosine 3'-phosphate 5'-phosphosulfate (PAPS) to adenosine 5'-phosphosulfate (APS) and 3'(2')-phosphoadenosine 5'- phosphate (PAP) to AMP	yrdC domain-containing protein
ENOG411DRZ8	ENOG411DX5Y	0.0186085858586	acetyl-CoA acetyltransferase cytosolic	EH domain-containing protein
ENOG411DRIZ	ENOG411DYKY	0.0186085858586	chaperone protein	Glutaredoxin
ENOG411DRFA	ENOG411DSRK	0.0186085858586	NA	copper-transporting ATPase
ENOG411DVEP	ENOG411DZV3	0.0186085164835	ubiquitin-like modifier-activating enzyme	14_3_3
ENOG411DW01	ENOG411E2MC	0.0186085164835	Component of the eukaryotic translation initiation factor 3 (eIF-3) complex which is involved in protein synthesis and together with other initiation factors stimulates binding of mRNA and methionyl-tRNAi to the 40S ribosome (By similarity)	Ribosomal protein S18
ENOG411DRDH	ENOG411DTX9	0.0186083524319	nicotinate-nucleotide pyrophosphorylase carboxylating	PPIases accelerate the folding of proteins (By similarity)
ENOG411DZCR	ENOG411E4TK	0.0186082251082	Formiminotransferase domain N-terminal subdomain	domain-containing protein
ENOG411DRDS	ENOG411E2VP	0.0186082251082	T-complex protein 1 subunit	Destroys radicals which are normally produced within the cells and which are toxic to biological systems (By similarity)
ENOG411DS20	ENOG411E0H7	0.0186082251082	ATP-dependent zinc metalloprotease FTSH	Cellulose synthase A catalytic subunit 1 UDP-forming
ENOG411DSBP	ENOG411DXWC	0.0186082251082	fructose-16-bisphosphatase	enoyl-CoA hydratase
ENOG411DVB4	ENOG411E20A	0.0186082251082	Transcription elongation factor	Hydrolyzes D-tyrosyl-tRNA(Tyr) into D-tyrosine and free tRNA(Tyr). Could be a defense mechanism against a harmful effect of D-tyrosine (By similarity)
ENOG411DR8W	ENOG411DVBE	0.0186082251082	UDP-glucose 4-epimerase	NA
ENOG411DURF	ENOG411DZP8	0.0186082251082	RabGAP TBC domain-containing protein	NA
ENOG411DR1J	ENOG411DVC8	0.0186082251082	Betaine aldehyde dehydrogenase	Catalyzes the attachment of alanine to tRNA(Ala) in a two-step reaction alanine is first activated by ATP to form Ala- AMP and then transferred to the acceptor end of tRNA(Ala). Also edits incorrectly charged tRNA(Ala) via its editing domain (By similarity)
ENOG411DZWQ	ENOG411E3D9	0.0186082251082	Calcium sensing receptor	calcium-binding protein
ENOG411DUQH	ENOG411DW69	0.0186082251082	Esterase lipase thioesterase family protein	Survival of motor neuron-related-splicing factor
ENOG411DQDR	ENOG411DZHJ	0.0186082251082	pattern formation protein	mitochondrial-processing peptidase subunit
ENOG411DWED	ENOG411DYPR	0.0186082251082	Protein phosphatase 1 regulatory subunit	histidine protein methyltransferase 1 homolog
ENOG411DRRC	ENOG411DU6W	0.0186082251082	Cinnamyl alcohol dehydrogenase	transaldolase EC 2.2.1.2
ENOG411DSC2	ENOG411DWNE	0.0186082251082	glutamyl-tRNA synthetase	gtp-binding protein
ENOG411DSWJ	ENOG411DU5A	0.0186082251082	Conserved hypothetical protein 95	cyclin-related protein
ENOG411DYBF	ENOG411E11T	0.0186082251082	Peptidase family M20/M25/M40	KH domain
ENOG411DSE6	ENOG411E8M1	0.0186082251082	Catalyzes conversion of folates to polyglutamate derivatives allowing concentration of folate compounds in the cell and the intracellular retention of these cofactors which are important substrates for most of the folate-dependent enzymes that are involved in one-carbon transfer reactions involved in purine pyrimidine and amino acid synthesis	Protein of unknown function (DUF1674)
ENOG411DWD7	ENOG411DZU9	0.0186082251082	Wings apart-like protein regulation of heterochromatin	K00844 hexokinase EC 2.7.1.1
ENOG411DVSE	ENOG411DW4R	0.0186080586081	eukaryotic peptide chain release factor GTP-binding subunit	epimerase family protein slr1223-like
ENOG411DVP6	ENOG411EDNY	0.018607975358	tryptophan synthase	PP2Ac
ENOG411DYJE	ENOG411EKK2	0.018607975358	ubiquitin-protein ligase	protein TRIGALACTOSYLDIACYLGLYCEROL 3 chloroplastic-like
ENOG411DYA2	ENOG411E2KJ	0.018607975358	altered inheritance rate of mitochondria protein 25-like	ATP synthase protein
ENOG411DU1W	ENOG411DWIB	0.0186078643579	FAD binding domain	Lil3 protein
ENOG411DQD8	ENOG411DQSR	0.0186078643579	adenosylhomocysteinase	C2 domain of PTEN tumour-suppressor protein
ENOG411DS09	ENOG411DX5Q	0.0186078643579	acetyl-coa carboxylase	NmrA-like family
ENOG411DPRE	ENOG411DRQH	0.0186078643579	galactinol--sucrose	Threonine aldolase
ENOG411DQTY	ENOG411EKXM	0.0186078643579	F-actin-capping protein subunit	Insulinase (Peptidase family M16)
ENOG411DREZ	ENOG411DRZU	0.0186078643579	adenylyl cyclase-associated protein	Mitotic checkpoint protein
ENOG411DR53	ENOG411DVZM	0.0186078643579	general transcription factor IIH subunit	Protein of unknown function (DUF2838)
ENOG411DRPA	ENOG411E3PX	0.0186078643579	Clathrin light chain	cytochrome c oxidase
ENOG411DRXM	ENOG411DVSR	0.0186078643579	ATP-dependent zinc metalloprotease FTSH	IQ-domain
ENOG411DQNB	ENOG411DSVT	0.0186078643579	subtilase family	glucan endo-1-3-beta-glucosidase
ENOG411DVK6	ENOG411E2PI	0.0186078643579	kinase phosphatase	Inherit from KOG: Transmembrane protein 205
ENOG411DTQZ	ENOG411DZEA	0.0186078643579	TBC	UDP-Glycosyltransferase
ENOG411DRBZ	ENOG411DRI9	0.0186078643579	Cytosolic purine	Nucleoredoxin
ENOG411DVET	ENOG411DW2X	0.0186078643579	NA	DEAD-box ATP-dependent RNA helicase ISE2
ENOG411DR9N	ENOG411E38C	0.0186078643579	phosphoadenosine phosphosulfate (PAPS) reductase family protein	TLR4 regulator and MIR-interacting MSAP
ENOG411DRM8	ENOG411DY1C	0.0186078643579	NA	polypyrimidine tract-binding protein
ENOG411DQ5N	ENOG411DQAY	0.0186078643579	receptor-like protein kinase	Component of the ubiquinol-cytochrome c reductase complex (complex III or cytochrome b-c1 complex) which is a respiratory chain that generates an electrochemical potential coupled to ATP synthesis (By similarity)
ENOG411DRFT	ENOG411DRV3	0.0186078643579	alcohol dehydrogenase	NEDD8-activating enzyme E1 regulatory
ENOG411DR15	ENOG411DU9X	0.0186078643579	NADH dehydrogenase ubiquinone 1 alpha subcomplex subunit	transporter
ENOG411DRQ3	ENOG411DRZ8	0.0186078643579	aspartyl-tRNA	acetyl-CoA acetyltransferase cytosolic
ENOG411DQMZ	ENOG411DZZS	0.0186078643579	ABC transporter F family member	Phosphomethylpyrimidine kinase
ENOG411DT6I	ENOG411DVMV	0.0186078366078	Inherit from KOG: RNA binding motif protein	E3 ubiquitin-protein ligase synoviolin-like
ENOG411DRIQ	ENOG411DU16	0.0186077256077	homogentisate 12-dioxygenase	acyl-CoA-binding domain-containing protein
ENOG411DWGH	ENOG411E5W3	0.0186076604555	NA	early nodulin
ENOG411DQUD	ENOG411EMN6	0.0186076146076	glycoside hydrolase family 28 protein	Acetyltransferase (GNAT) family
ENOG411DU1M	ENOG411DV14	0.0186076146076	Exportin 1-like protein	Endoplasmic
ENOG411DT5B	ENOG411DWJY	0.0186076146076	Telomerase activating protein Est1	ornithine-oxo-acid transaminase activity
ENOG411DUDG	ENOG411DZ9J	0.0186075036075	3-dehydroquinate dehydratase shikimate dehydrogenase	DNA replication factor Dna2
ENOG411DS60	ENOG411DWIB	0.0186075036075	Stem-specific protein	Lil3 protein
ENOG411DPUE	ENOG411DS29	0.0186075036075	NmrA-like family	UDP-N-acetylglucosamine
ENOG411DPSY	ENOG411DSIH	0.0186075036075	protein brittle-1 chloroplastic	26S proteasome regulatory subunit
ENOG411DV6M	ENOG411E3NP	0.0186075036075	Peptidase family M50	60S ribosomal protein
ENOG411DUW6	ENOG411DZ83	0.0186075036075	Encodes a protein with little sequence identity with any other protein of known structure or function. Part of this protein shows a 42 sequence identity with the C-terminal domain of the 32-kD human thioredoxin-like protein	Cleaves peptides in various proteins in a process that requires ATP hydrolysis. Has a chymotrypsin-like activity. Plays a major role in the degradation of misfolded proteins (By similarity)
ENOG411DSG8	ENOG411E0CQ	0.0186075036075	nucleoside diphosphate kinase	3-hydroxyisobutyryl-CoA hydrolase-like protein
ENOG411DPWP	ENOG411DV5U	0.0186075036075	Plastid-lipid-Associated Protein	Thiol protease
ENOG411DX4B	ENOG411DZJB	0.0186075036075	cinnamyl alcohol	argininosuccinate synthase
ENOG411DTDQ	ENOG411DVBD	0.0186075036075	ADP-ribosylation factor GTPase-activating protein	Ribonuclease
ENOG411DRAU	ENOG411DWKN	0.0186075036075	Vitamin K epoxide reductase family	V-type proton ATPase 16 kDa proteolipid
ENOG411DQXX	ENOG411DZHU	0.0186075036075	thaumatin-like protein	psbP domain-containing protein 3
ENOG411DSFY	ENOG411DZ70	0.0186075036075	Aspartate aminotransferase	peptide chain release factor
ENOG411DQUG	ENOG411DW70	0.0186075036075	Branched-chain-amino-acid aminotransferase-like protein 3	Chaperonin
ENOG411E09D	ENOG411E38C	0.0186075036075	NA	TLR4 regulator and MIR-interacting MSAP
ENOG411DVWQ	ENOG411E543	0.0186075036075	serine carboxypeptidase-like	thioredoxin x
ENOG411DWJZ	ENOG411E5AC	0.0186075036075	Nuclease-related domain	NA
ENOG411DR1Y	ENOG411DX96	0.0186075036075	E3 ubiquitin-protein ligase	ATPase family associated with various cellular activities (AAA)
ENOG411DXHH	ENOG411E3MB	0.0186075036075	golgin candidate	Peptidyl-prolyl cis-trans isomerase
ENOG411DS4F	ENOG411DU57	0.0186075036075	S_TKc	phospho-2-dehydro-3-deoxyheptonate aldolase
ENOG411DVSW	ENOG411E1UR	0.0186075036075	Inherit from KOG: AlkB alkylation repair homolog 1 (E. coli)	NA
ENOG411DQ0A	ENOG411DSRK	0.0186075036075	serine threonine-protein kinase DDB_G0279405-like	copper-transporting ATPase
ENOG411DR58	ENOG411DYUH	0.0186075036075	Conserved oligomeric Golgi complex subunit	ribosomal protein
ENOG411DTAA	ENOG411DVB5	0.0186074660633	PI-PLC X domain-containing protein	LURP-one-related
ENOG411DU25	ENOG411DX32	0.0186074660633	mRNA turnover protein 4	cytochrome P450
ENOG411DRGJ	ENOG411DSPN	0.0186073232323	Translocase of chloroplast	Inherit from KOG: Transmembrane protein 205
ENOG411DW73	ENOG411DY81	0.0186071428571	Transcription elongation factor	Colon cancer-associated protein Mic1-like
ENOG411DTW7	ENOG411DU0S	0.0186071428571	general transcription factor IIH subunit	PHD
ENOG411DV54	ENOG411E3AE	0.0186071428571	Cysteine proteinase inhibitor	Inherit from euNOG: protein of CLR family
ENOG411DQDE	ENOG411DXKE	0.0186071428571	NA	expressed protein
ENOG411DTNP	ENOG411DZH3	0.0186071428571	calcium-binding protein	Isoflavone reductase
ENOG411DRZR	ENOG411E68D	0.0186071428571	membrane steroid-binding protein	40s ribosomal protein
ENOG411E32J	ENOG411E704	0.0186071428571	Peptidyl-prolyl cis-trans isomerase	defective protein 2
ENOG411E0DI	ENOG411E2WD	0.0186071428571	Inactive receptor kinase	Voltage-dependent rectifying anion channel that facilitates the translocation between chloroplast and cytoplasm of phosphorylated carbohydrates such as triosephosphate 3- phosphoglycerate and inorganic phosphate (Pi) depending of ATP to triosephosphate ratio in the plastidial intermembrane space
ENOG411DT0P	ENOG411DTV3	0.0186071428571	serine threonine protein kinase	60S ribosomal protein L13
ENOG411DTWW	ENOG411E3ID	0.0186071428571	elongation factor P	C2
ENOG411DREJ	ENOG411DUJY	0.0186071428571	peptide transporter	inositol hexakisphosphate and diphosphoinositol-pentakisphosphate
ENOG411E0CF	ENOG411E325	0.0186071428571	Ubiquitin-conjugating enzyme	ribosomal protein S6
ENOG411DQGM	ENOG411E2QU	0.0186071428571	Endoglucanase	peptidyl-tRNA hydrolase
ENOG411DQAF	ENOG411DV5I	0.0186071428571	ascorbate peroxidase	Translation initiation factor
ENOG411DX4W	ENOG411E2Q6	0.0186071428571	Trigger factor-like	Universal stress protein family
ENOG411E00S	ENOG411E1UR	0.0186071428571	ubiquitin carboxyl-terminal hydrolase	NA
ENOG411DR54	ENOG411EKFF	0.0186071428571	interconversion of serine and glycine (By similarity)	response regulator
ENOG411DRIE	ENOG411E2MC	0.0186071428571	Transformation transcription domain-associated protein	Ribosomal protein S18
ENOG411DT6A	ENOG411E4ZQ	0.0186071428571	DEAD-box ATP-dependent RNA helicase	NADH dehydrogenase (Ubiquinone) 1 alpha subcomplex
ENOG411DQRX	ENOG411DSV0	0.0186071428571	ATPase subunit	3-hydroxyisobutyryl-CoA hydrolase-like protein
ENOG411E534	ENOG411E5YH	0.0186071428571	Non-specific lipid-transfer protein-like protein	acyl-coa-binding protein
ENOG411DQK5	ENOG411DYS1	0.0186071428571	ras-related protein	GRAM domain
ENOG411E637	ENOG411EKP8	0.0186071428571	Mitochondrial import inner membrane translocase	phosphoribosylformylglycinamidine cyclo-ligase
ENOG411DSEP	ENOG411DVP6	0.0186071428571	protease Do-like 2	tryptophan synthase
ENOG411DV73	ENOG411DXZF	0.0186071428571	serine threonine-protein phosphatase 2A regulatory subunit B	BRCA1-A complex subunit
ENOG411DRPA	ENOG411E4Y1	0.0186071428571	Clathrin light chain	copper transporter
ENOG411DQ71	ENOG411DZEM	0.0186071428571	short chain dehydrogenase	GDP-Mannose
ENOG411DRQH	ENOG411DYVY	0.0186071428571	Threonine aldolase	Translation initiation factor
ENOG411DQW8	ENOG411DVB0	0.0186071428571	Vacuolar protein sorting-associated protein 53	WD domain G-beta repeat
ENOG411DSGW	ENOG411DXY7	0.0186071428571	phosphopantothenate--cysteine ligase	K01408 insulysin EC 3.4.24.56
ENOG411DVFG	ENOG411E2S7	0.0186071428571	deoxyribonuclease	Pfam:PGAM
ENOG411DTSS	ENOG411DXMQ	0.0186071428571	riboflavin biosynthesis protein	OTU-like cysteine protease
ENOG411DQDB	ENOG411E3SI	0.0186071428571	PsaA and PsaB bind P700 the primary electron donor of photosystem I (PSI) as well as the electron acceptors A0 A1 and FX. PSI is a plastocyanin-ferredoxin oxidoreductase converting photonic excitation into a charge separation which transfers an electron from the donor P700 chlorophyll pair to the spectroscopically characterized acceptors A0 A1 FX FA and FB in turn. Oxidized P700 is reduced on the lumenal side of the thylakoid membrane by plastocyanin (By similarity)	40s ribosomal protein
ENOG411DPX3	ENOG411DQ5E	0.0186071428571	strictosidine synthase	phosphatase
ENOG411DQZB	ENOG411DS02	0.0186071428571	Component of the ubiquinol-cytochrome c reductase complex (complex III or cytochrome b-c1 complex) which is a respiratory chain that generates an electrochemical potential coupled to ATP synthesis (By similarity)	vesicle-associated protein
ENOG411DWAX	ENOG411E31C	0.0186071428571	LRR	60S ribosomal protein
ENOG411DUZJ	ENOG411DX00	0.0186071428571	succinate dehydrogenase	allene oxide cyclase
ENOG411DQ20	ENOG411DV6I	0.0186071428571	peptidylprolyl	Thiamine biosynthesis protein ThiC
ENOG411DSBI	ENOG411DSUF	0.0186071428571	Pentatricopeptide repeat-containing protein	glutamine amidotransferase-like protein
ENOG411DSR8	ENOG411DXYK	0.0186071428571	Short-chain type dehydrogenase	Peptidyl-prolyl cis-trans isomerase
ENOG411DTT7	ENOG411DTUG	0.0186071428571	nucleolar complex protein 3	ribosomal protein
ENOG411DTGI	ENOG411DYF5	0.0186071428571	Domain of unknown function (DUF3458)	Inherit from euNOG: ATP GTP binding protein
ENOG411DRK3	ENOG411DSJ7	0.0186071428571	GPI transamidase component	Anion transporter
ENOG411DPSQ	ENOG411DQTV	0.0186071428571	nucleobase-ascorbate transporter	CAS1 domain-containing protein
ENOG411DQT5	ENOG411DW4I	0.0186071428571	ADP-ribosylation factor	ATP-dependent Clp protease proteolytic subunit
ENOG411DQTH	ENOG411E3SN	0.0186071428571	phosphatase-like protein	60S ribosomal protein
ENOG411DYXA	ENOG411E41P	0.0186071428571	Redoxin	NA
ENOG411DS3K	ENOG411E0BU	0.0186071428571	shikimate quinate	GDSL esterase lipase
ENOG411DPWF	ENOG411DUMY	0.0186071428571	Protein of unknown function (DUF3595)	transcription complex subunit
ENOG411DRVB	ENOG411DYIT	0.0186071428571	kinesin-like calmodulin-binding protein	Transcription factor
ENOG411DVJI	ENOG411EKI3	0.0186071428571	protein transport protein-related	Isoamylase 3
ENOG411DQ3N	ENOG411DT86	0.0186071428571	Nucleotide-diphospho-sugar transferase	3-ketoacyl-coa synthase
ENOG411DV42	ENOG411DV67	0.0186071428571	Protein of unknown function (DUF3531)	ABC transporter F family member
ENOG411DYSR	ENOG411EMP2	0.0186071428571	Pfam:DUF248	Protein of unknown function (DUF1068)
ENOG411DT48	ENOG411DUPT	0.0186071428571	ABC transporter	serine palmitoyltransferase
ENOG411DRKW	ENOG411EM46	0.0186071428571	vacuolar protein sorting-associated protein 8 homolog	ZnF_BED
ENOG411DS36	ENOG411DWY1	0.0186071428571	trafficking protein particle complex subunit 8-like	Uncharacterised protein family (UPF0121)
ENOG411DRBI	ENOG411DSKU	0.0186071428571	Pyruvate kinase	K13963 serpin B
ENOG411DRYC	ENOG411DXAM	0.0186068931069	BAG domain	GTP-binding protein
ENOG411DTMP	ENOG411DVRX	0.0186068931069	Superkiller viralicidic activity 2-like	YT521-B-like family domain containing protein expressed
ENOG411DU1M	ENOG411E28Y	0.0186068931069	Exportin 1-like protein	NA
ENOG411DTUF	ENOG411DVWS	0.0186067543568	pre-mRNA-splicing factor	lung seven transmembrane
ENOG411DWH4	ENOG411DXYK	0.0186066017316	)-oxidoreductase	Peptidyl-prolyl cis-trans isomerase
ENOG411DPYN	ENOG411EKY0	0.0186066017316	Carboxylesterase	3-isopropylmalate dehydratase small
ENOG411DXFT	ENOG411E8P6	0.0186065323565	DNA-directed RNA Polymerase II	Inherit from KOG: Leo1 Paf1 RNA polymerase II complex component homolog (S. cerevisiae)
ENOG411DSDM	ENOG411DUEF	0.0186065323565	Chlorophyll a-b binding protein	cystathionine gamma-synthase
ENOG411DZXJ	ENOG411EEIZ	0.0186065323565	DAG protein	NifU-like N terminal domain
ENOG411DUNY	ENOG411DYBZ	0.0186065323565	cysteine synthase	nadph quinone
ENOG411DQ8Y	ENOG411DSIC	0.0186065323565	peroxisomal biogenesis factor	diaminopimelate decarboxylase
ENOG411DXI0	ENOG411EF9I	0.0186064023696	adenylate kinase	Alcohol dehydrogenase GroES-like domain
ENOG411DQ69	ENOG411DZV6	0.0186063936064	phosphatase 2C	protease Do-like 5
ENOG411DQUM	ENOG411E57B	0.0186062826063	NA	Carrier of the growing fatty acid chain in fatty acid biosynthesis (By similarity)
ENOG411DWT1	ENOG411DX0U	0.0186062826063	ATP-dependent Clp protease proteolytic subunit	ubiquitin-conjugating enzyme
ENOG411DQE3	ENOG411EMAF	0.0186062826063	Glycerol kinase	Prefoldin subunit
ENOG411DXB0	ENOG411DYMQ	0.0186062826063	flavin-containing monooxygenase	Alkylated DNA repair protein alkB homolog
ENOG411DXRG	ENOG411DZ0S	0.0186062548563	Tetraspanin family	early-responsive to dehydration 4
ENOG411DUCK	ENOG411DVEH	0.0186061242679	dihydrolipoyl dehydrogenase	DNA repair protein
ENOG411DRC9	ENOG411DT93	0.0186060606061	glycerol-3-phosphate acyltransferase	riboflavin kinase (EC 2.7.1.26)
ENOG411DSB1	ENOG411E14H	0.0186060606061	Destroys radicals which are normally produced within the cells and which are toxic to biological systems (By similarity)	Inherit from KOG: ribonuclease P MRP 25kDa
ENOG411DRW3	ENOG411DZ4B	0.0186060606061	expressed protein	Inherit from KOG: Retrotransposon protein
ENOG411DS5K	ENOG411DU0E	0.0186060606061	Mediator complex subunit 25 von Willebrand factor type A	DDB1- and CUL4-associated factor homolog
ENOG411DYJQ	ENOG411EMRG	0.0186060606061	Phosphomevalonate	Aspartate carbamoyltransferase
ENOG411DU61	ENOG411EKJK	0.0186060606061	thioredoxin reductase	Cysteine desulfurase
ENOG411DTA3	ENOG411DW76	0.0186060416192	CDP-diacylglycerol-glycerol-3-phosphate 3-phosphatidyltransferase	NA
ENOG411DQTK	ENOG411DT3A	0.018606032856	mannosyl-oligosaccharide 12-alpha-mannosidase	fatty acid metabolic process
ENOG411DUIX	ENOG411E9BV	0.0186059218559	acyl-coenzyme A oxidase 4	receptor-like protein kinase-related
ENOG411DSPP	ENOG411DTZE	0.0186058802309	bile acid sodium symporter family protein	Reticulon-like protein
ENOG411E2UT	ENOG411E572	0.0186057635175	ribosomal protein	50S ribosomal protein L22
ENOG411DTKV	ENOG411DX9J	0.0186056998557	Pentatricopeptide repeat-containing protein	nodal modulator
ENOG411DURI	ENOG411E17D	0.0186056998557	CDK5RAP1-like	bifunctional purine biosynthesis protein
ENOG411DT93	ENOG411DUAA	0.0186056721057	riboflavin kinase (EC 2.7.1.26)	Polygalacturonase-like
ENOG411E38A	ENOG411E3GS	0.0186053391053	Peptidyl-prolyl cis-trans isomerase	NA
ENOG411DUS3	ENOG411E39Q	0.0186053391053	aspartic proteinase	NA
ENOG411DX5W	ENOG411DZ70	0.0186053391053	GDSL esterase lipase	peptide chain release factor
ENOG411DTF5	ENOG411DXFQ	0.0186053391053	homoserine kinase	chaperone protein
ENOG411DV0G	ENOG411E04C	0.0186053391053	Pfam:DUF28	DAG protein
ENOG411DU75	ENOG411DZZS	0.0186053391053	DNA replication licensing factor	Phosphomethylpyrimidine kinase
ENOG411DQTE	ENOG411DW0S	0.0186053113553	Pre-mRNA-splicing factor ATP-dependent RNA	WD40-like Beta Propeller Repeat
ENOG411DQ4D	ENOG411E4Z5	0.0186053113553	Converts stearoyl-ACP to oleoyl-ACP by introduction of a cis double bond between carbons Delta(9) and Delta(10) of the acyl chain	Thioredoxin
ENOG411DT88	ENOG411E0MZ	0.0186053113553	elongation factor G	UPF0301 protein
ENOG411DPS7	ENOG411DRIZ	0.0186051905611	S1 RNA binding domain	chaperone protein
ENOG411DUQF	ENOG411DZ9U	0.0186051587302	phosphoribosylaminoimidazole carboxylase	regulation of cyclin-dependent protein serine/threonine kinase activity
ENOG411DZT9	ENOG411E2AC	0.0186051587302	sulfurtransferase	Carboxylesterase family
ENOG411DQDF	ENOG411DTAG	0.0186050616051	Stem-specific protein	NA
ENOG411DR07	ENOG411DS7F	0.018604978355	short chain dehydrogenase	Basic 7S
ENOG411DUPV	ENOG411E620	0.0186049313006	Ribose-phosphate pyrophosphokinase	acquisition of desiccation tolerance in seed
ENOG411DR97	ENOG411DU0I	0.0186047286047	Serine Carboxypeptidase	Autophagy-related protein 3
ENOG411DTD0	ENOG411DTVF	0.0186047008547	CUE domain containing protein	inactive serine threonine-protein kinase scy1-like
ENOG411DTXF	ENOG411DW28	0.0186046176046	Ceramidase	Rubisco LSMT substrate-binding
ENOG411DV9Q	ENOG411E5R2	0.0186046176046	SH3	NA
ENOG411DRPA	ENOG411DY85	0.0186046176046	Clathrin light chain	dimethyladenosine
ENOG411DSPP	ENOG411DUP3	0.0186046176046	bile acid sodium symporter family protein	Cation_ATPase_N
ENOG411DQ9Q	ENOG411EMRS	0.0186046176046	DNA ligase	This enzyme converts phytoene into zeta-carotene via the intermediary of phytofluene by the symmetrical introduction of two double bonds at the C-11 and C-11' positions of phytoene
ENOG411DRAS	ENOG411DSE6	0.0186046176046	Cinnamyl alcohol dehydrogenase	Catalyzes conversion of folates to polyglutamate derivatives allowing concentration of folate compounds in the cell and the intracellular retention of these cofactors which are important substrates for most of the folate-dependent enzymes that are involved in one-carbon transfer reactions involved in purine pyrimidine and amino acid synthesis
ENOG411DUPC	ENOG411E4KJ	0.0186046176046	26S proteasome non-ATPase regulatory subunit	Inherit from NOG: Early fruit mRNA
ENOG411DPZI	ENOG411E09M	0.0186046176046	Histidinol-phosphate aminotransferase	Purple acid phosphatase
ENOG411DSH0	ENOG411DWBE	0.0186046176046	Arogenate dehydrogenase	pyruvate phosphate dikinase
ENOG411DQDQ	ENOG411EC94	0.0186046176046	flavonol synthase	Transferase family
ENOG411E37H	ENOG411E3XM	0.0186046176046	copper ion binding	NADH dehydrogenase (ubiquinone) 1 beta subcomplex
ENOG411DQHM	ENOG411DV2F	0.0186046176046	autophagy protein	E3 ubiquitin-protein ligase that monoubiquitinates H2B to form H2BK143ub1. H2BK143ub1 gives a specific tag for epigenetic transcriptional activation and is also prerequisite for H3K4me and maybe H3K79me. It thereby plays a central role in histone code and gene regulation. Forms a ubiquitin ligase complex in cooperation with the E2 enzyme UBC2 RAD6
ENOG411DSE8	ENOG411DVKX	0.0186046176046	Alternative splicing regulator	glutathione peroxidase
ENOG411DSVZ	ENOG411DZQA	0.0186046176046	telomere length regulation protein	TBC1 domain family member
ENOG411DZGF	ENOG411DZR2	0.0186046176046	Chlorophyll synthase	vesicle-associated membrane protein
ENOG411DQRV	ENOG411DSYX	0.0186046176046	Omega-amidase	histone deacetylase
ENOG411DSRQ	ENOG411EAG8	0.0186046176046	subtilisin-like	serine threonine-protein kinase
ENOG411DTRY	ENOG411DXXQ	0.0186046176046	Transcription factor	Involved in proper cytoplasmic distribution of mitochondria (By similarity)
ENOG411DSRG	ENOG411DX6U	0.0186046176046	syntaxin-related protein	Emp24 gp25L p24 family
ENOG411DQU2	ENOG411DYAG	0.0186044511045	Rhamnose biosynthetic enzyme	GYF domain-containing protein
ENOG411DR42	ENOG411DZI8	0.0186043678544	b-cell receptor-associated protein	proton ATPase
ENOG411DS7M	ENOG411DU83	0.0186043678544	tRNA pseudouridine synthase	DNA polymerase subunit Cdc27
ENOG411DUAU	ENOG411DVQU	0.0186042568543	anthranilate synthase	seed maturation protein
ENOG411DX9C	ENOG411E4Q6	0.01860410831	NAC domain-containing protein	transcription elongation factor B polypeptide
ENOG411DTUE	ENOG411E4DM	0.0186038961039	Plant protein of unknown function (DUF639)	histone h2a
ENOG411DQSR	ENOG411DR3G	0.0186038961039	C2 domain of PTEN tumour-suppressor protein	sumo-activating enzyme
ENOG411DTSJ	ENOG411EKMJ	0.0186038961039	Calcium-transporting ATPase	WD domain G-beta repeat
ENOG411DT41	ENOG411E6CT	0.0186038961039	DEAD-box ATP-dependent RNA helicase	NA
ENOG411DQMX	ENOG411DUK8	0.0186038961039	WD repeat-containing protein 20-like	Regulator of chromosome condensation
ENOG411DSZ0	ENOG411E2Q6	0.0186038961039	kDa class I heat shock	Universal stress protein family
ENOG411DSYU	ENOG411DVNA	0.0186038961039	Pentatricopeptide repeat-containing protein	Component of the eukaryotic translation initiation factor 3 (eIF-3) complex which is involved in protein synthesis and together with other initiation factors stimulates binding of mRNA and methionyl-tRNAi to the 40S ribosome (By similarity)
ENOG411DUPW	ENOG411E1KN	0.0186038961039	4-hydroxyphenylpyruvate dioxygenase	Mitochondrial glycoprotein family protein
ENOG411DQAU	ENOG411E2WU	0.0186038961039	alpha-glucosidase	Subunit of the peripheral V1 complex of vacuolar ATPase essential for assembly or catalytic function. V-ATPase is responsible for acidifying a variety of intracellular compartments in eukaryotic cells (By similarity)
ENOG411DSI8	ENOG411DY9R	0.0186038961039	(pyridoxamine) 5'-phosphate oxidase	UBX domain-containing protein
ENOG411DQTE	ENOG411DX5Q	0.0186038961039	Pre-mRNA-splicing factor ATP-dependent RNA	NmrA-like family
ENOG411DR1F	ENOG411DT7B	0.0186038961039	bark storage protein A-like	Peptidyl-prolyl cis-trans isomerase
ENOG411DSZM	ENOG411E5TV	0.0186038961039	Formate--tetrahydrofolate	bolA-like protein
ENOG411DTWV	ENOG411E2YE	0.0186038961039	Cytochrome b6-f complex iron-sulfur subunit	Involved in the import of light-harvesting complex proteins (LHCP) and subsequent routing of these proteins to the chloroplast signal recognition particle (SRP) pathway
ENOG411DR0E	ENOG411DUXD	0.0186038961039	sucrose-phosphatase	Protein disulfide isomerase
ENOG411DTJM	ENOG411DYFR	0.0186038961039	Actin-related protein	Protochlorophyllide reductase
ENOG411DPZR	ENOG411DQFI	0.0186038961039	chorismate synthase	glutamine-dependent NAD
ENOG411DTQA	ENOG411DWYP	0.0186038961039	serine carboxypeptidase-like	caffeic acid
ENOG411DQI6	ENOG411DQR2	0.0186038961039	ABC transporter B family member	Endoplasmic reticulum-Golgi intermediate compartment protein
ENOG411DPQ8	ENOG411DQB3	0.0186038961039	60S ribosomal protein	serine threonine-protein phosphatase
ENOG411DPSG	ENOG411DVPW	0.0186038961039	serine threonine-protein phosphatase 2A	NA
ENOG411DRWI	ENOG411DXSU	0.0186038961039	DEAD-box ATP-dependent RNA helicase	synthase
ENOG411DT1R	ENOG411DY0Y	0.0186038961039	Chlorophyll a-b binding protein	Reticulon
ENOG411DPNH	ENOG411DUYK	0.0186038961039	Inherit from COG: Methyltransferase	structural maintenance of chromosomes protein
ENOG411DWC6	ENOG411DX1I	0.0186038961039	Pfam:DUF231	KISc
ENOG411DQIC	ENOG411E51P	0.0186038961039	Actins are highly conserved proteins that are involved in various types of cell motility and are ubiquitously expressed in all eukaryotic cells	U6 snRNA-associated Sm-like protein
ENOG411DVVU	ENOG411DZP8	0.0186038961039	phosphatase IMPL2	NA
ENOG411DUDH	ENOG411E2XB	0.0186038961039	WD repeat-containing protein	ribosomal protein
ENOG411DQDF	ENOG411DZ5J	0.0186038961039	Stem-specific protein	D-glycerate 3-kinase
ENOG411DV3W	ENOG411DWUA	0.0186038961039	enolase (EC 4.2.1.11)	Malate dehydrogenase
ENOG411DT4M	ENOG411E9A5	0.0186038961039	L-ascorbate peroxidase	Indole-3-glycerol phosphate synthase
ENOG411DTMW	ENOG411DTUG	0.0186038961039	glycosyltransferase	ribosomal protein
ENOG411DQZY	ENOG411DYH8	0.0186038961039	Allows the formation of correctly charged Gln-tRNA(Gln) through the transamidation of misacylated Glu-tRNA(Gln) in chloroplasts and mitochondria. The reaction takes place in the presence of glutamine and ATP through an activated gamma-phospho- Glu-tRNA(Gln) (By similarity)	Aldehyde dehydrogenase
ENOG411DQEQ	ENOG411DUA3	0.0186038961039	reversibly glycosylated polypeptide	mitochondrial translocator assembly and maintenance protein 41
ENOG411DVF5	ENOG411E3GH	0.0186038961039	Lysosomal Pro-X	Component of the eukaryotic translation initiation factor 3 (eIF-3) complex which is involved in protein synthesis and together with other initiation factors stimulates binding of mRNA and methionyl-tRNAi to the 40S ribosome (By similarity)
ENOG411DT8Z	ENOG411DW1K	0.0186038961039	PPIases accelerate the folding of proteins (By similarity)	KISc
ENOG411DWCC	ENOG411E4VW	0.0186038961039	Glycyl-tRNA synthetase 2	huntingtin-interacting protein
ENOG411DPVG	ENOG411DQQ3	0.0186038961039	Non-repetitive/WGA-negative nucleoporin C-terminal	Brefeldin A-inhibited guanine nucleotide-exchange protein
ENOG411DR2Q	ENOG411DZ5E	0.0186038961039	n-(5'-phosphoribosyl)anthranilate isomerase	Hydroxyacylglutathione hydrolase
ENOG411DVEH	ENOG411E39E	0.0186038961039	DNA repair protein	glycosylphosphatidylinositol-anchored lipid protein transfer 1
ENOG411DS4F	ENOG411E189	0.0186038961039	S_TKc	Ubiquinol oxidase
ENOG411DU1T	ENOG411DX77	0.0186038961039	Tetratricopeptide repeat	glutathione s-transferase
ENOG411DV99	ENOG411EMRR	0.0186038961039	malate synthase	zeta-carotene desaturase
ENOG411DSWE	ENOG411DVHN	0.0186038961039	pentatricopeptide repeat-containing protein At5g04810	peroxidase
ENOG411DRJ9	ENOG411E2U1	0.0186038961039	NA	40s ribosomal protein
ENOG411DQAM	ENOG411DTVH	0.0186038961039	exonuclease	A1pp
ENOG411DQ8U	ENOG411E57B	0.0186038961039	Ctc-interacting domain	Carrier of the growing fatty acid chain in fatty acid biosynthesis (By similarity)
ENOG411DRZ6	ENOG411DX25	0.0186038961039	Calreticulin	Rab proteins geranylgeranyltransferase component
ENOG411DS9B	ENOG411E3EP	0.0186038961039	Arogenate dehydratase prephenate dehydratase	prefoldin subunit
ENOG411DVJV	ENOG411DVSB	0.0186038961039	Potassium transporter	glycolipid transfer protein
ENOG411DT5Y	ENOG411DTJM	0.0186038961039	UPF0160 protein MYG1	Actin-related protein
ENOG411DR0T	ENOG411DRGN	0.0186038961039	diacylglycerol O-acyltransferase	THO complex subunit 5
ENOG411DRB7	ENOG411DXQ1	0.0186038961039	YT521-B-like domain	Coiled-coil domain-containing protein
ENOG411DT4K	ENOG411DVQ0	0.0186038961039	acyl-CoA dehydrogenase	Eukaryotic aspartyl protease
ENOG411DQBU	ENOG411DWN0	0.0186038961039	Transcription mediator complex subunit Med12	Membrane-associated apoptosis protein
ENOG411DQGQ	ENOG411E5P9	0.0186038961039	serine threonine-protein phosphatase	MaoC like domain
ENOG411DTE8	ENOG411DWK0	0.0186038961039	electron transfer flavoprotein	beta-D-xylosidase
ENOG411DR91	ENOG411DV5K	0.0186038961039	Inherit from KOG: nitric oxide associated 1	Aminotransferase
ENOG411DQ85	ENOG411DQH7	0.0186038961039	Serine hydrolase (FSH1)	Protein of unknown function (DUF2470)
ENOG411E0E3	ENOG411E6B8	0.0186038961039	Hydrolyzes glycerol-phospholipids at the terminal phosphodiesteric bond (By similarity)	ribosomal protein S19
ENOG411DU1A	ENOG411DU7U	0.0186038961039	Plant organelle RNA recognition domain	The proteasome is a multicatalytic proteinase complex which is characterized by its ability to cleave peptides with Arg Phe Tyr Leu and Glu adjacent to the leaving group at neutral or slightly basic pH. The proteasome has an ATP-dependent proteolytic activity (By similarity)
ENOG411DR8I	ENOG411DXVA	0.0186038961039	SET domain	hydrolase alpha beta fold family protein
ENOG411DQK5	ENOG411DRNV	0.0186038961039	ras-related protein	temperature-induced
ENOG411DUPS	ENOG411E3KF	0.0186038961039	Nuclear movement family protein	Ribosomal protein S16
ENOG411DWJH	ENOG411E0K3	0.0186038961039	UDP-arabinose 4-epimerase	ATPase family AAA domain-containing protein
ENOG411DVNX	ENOG411DZY2	0.0186038961039	DUF21 domain-containing protein	Inherit from euNOG: FG-GAP repeat-containing protein
ENOG411DRAU	ENOG411DTAW	0.0186036463536	Vitamin K epoxide reductase family	rab gdp dissociation inhibitor
ENOG411DWHJ	ENOG411DYCS	0.0186036463536	Provides the precursors necessary for DNA synthesis. Catalyzes the biosynthesis of deoxyribonucleotides from the corresponding ribonucleotides (By similarity)	Metallo-beta-lactamase superfamily
ENOG411DR5N	ENOG411E0MZ	0.0186036463536	adenosine kinase	UPF0301 protein
ENOG411DPYQ	ENOG411DSYZ	0.0186036463536	Produces ATP from ADP in the presence of a proton gradient across the membrane	Pfam:DUF1022
ENOG411DS30	ENOG411DV34	0.0186036463536	phosphatase 2C	uridylate kinase
ENOG411DSH0	ENOG411DZFR	0.0186036463536	Arogenate dehydrogenase	3-dehydroquinate
ENOG411E558	ENOG411E584	0.0186036463536	steroid-binding protein	Non-specific lipid-transfer protein-like protein
ENOG411DSCN	ENOG411DTKR	0.0186035353535	Phosphatidate cytidylyltransferase	serine palmitoyltransferase
ENOG411DV1M	ENOG411E0JK	0.0186035353535	Involved in the base excision repair (BER) pathway by catalyzing the poly(ADP-ribosyl)ation of a limited number of acceptor proteins involved in chromatin architecture and in DNA metabolism. This modification follows DNA damages and appears as an obligatory step in a detection signaling pathway leading to the reparation of DNA strand breaks (By similarity)	The proteasome is a multicatalytic proteinase complex which is characterized by its ability to cleave peptides with Arg Phe Tyr Leu and Glu adjacent to the leaving group at neutral or slightly basic pH. The proteasome has an ATP-dependent proteolytic activity
ENOG411E083	ENOG411E0BU	0.0186035353535	RNA recognition motif. (a.k.a. RRM RBD or RNP domain)	GDSL esterase lipase
ENOG411DQSK	ENOG411DWGF	0.0186035353535	60S ribosomal protein	Catalyzes the synthesis of dihydrouridine a modified base found in the D-loop of most tRNAs (By similarity)
ENOG411DUBE	ENOG411DWT6	0.0186035353535	beta-fructofuranosidase	alanyl-tRNA synthetase
ENOG411DRU5	ENOG411DVSW	0.0186035353535	- STE kinases include homologs to sterile 7 sterile 11 and sterile 20 from yeast expressed	Inherit from KOG: AlkB alkylation repair homolog 1 (E. coli)
ENOG411DTX4	ENOG411DY2S	0.0186035353535	RNA helicase	TRNA-dihydrouridine synthase
ENOG411DQUX	ENOG411DTGH	0.0186035353535	LRR receptor-like serine threonine-protein kinase	DUF246 domain-containing protein
ENOG411DTFE	ENOG411E3QQ	0.0186035353535	high mobility group	Iron-sulfur assembly protein IscA-like 1
ENOG411E2WD	ENOG411E5Q2	0.0186035353535	Voltage-dependent rectifying anion channel that facilitates the translocation between chloroplast and cytoplasm of phosphorylated carbohydrates such as triosephosphate 3- phosphoglycerate and inorganic phosphate (Pi) depending of ATP to triosephosphate ratio in the plastidial intermembrane space	NA
ENOG411DWNS	ENOG411E40S	0.0186035353535	ATP-dependent zinc metalloprotease FTSH 6	Mitochondrial import inner membrane translocase subunit
ENOG411DRR8	ENOG411DT2C	0.0186035353535	ABC transporter C family member	ATP synthase D chain mitochondrial
ENOG411DQ2Y	ENOG411DYQE	0.0186035353535	beta-glucosidase	Sigma factor sigB regulation protein
ENOG411DRDJ	ENOG411DTKV	0.0186035353535	auxin response factor	Pentatricopeptide repeat-containing protein
ENOG411DS7V	ENOG411E5ZH	0.0186035353535	acyl-coenzyme A oxidase	Auxin-repressed 12.5 kDa
ENOG411DXS8	ENOG411E5XH	0.0186035353535	chitinase domain-containing protein	Protein of unknown function (DUF1138)
ENOG411DSA2	ENOG411DYWB	0.0186035353535	cobra-like protein	Hydroquinone
ENOG411DSD8	ENOG411DT1U	0.0186035353535	pectinesterase	subtilisin-like
ENOG411E75I	ENOG411EKVF	0.0186035353535	This is a component of the ubiquinol-cytochrome c reductase complex (complex III or cytochrome b-c1 complex) which is part of the mitochondrial respiratory chain. This protein may mediate formation of the complex between cytochromes c and c1 (By similarity)	CTLH
ENOG411DUX8	ENOG411DVSR	0.0186035353535	Domain of unknown function (DUF3411)	IQ-domain
ENOG411DPYN	ENOG411DSFC	0.0186035353535	Carboxylesterase	Transcription factor
ENOG411E08A	ENOG411E0ZW	0.0186033966034	calcium-transporting ATPase 9 plasma membrane-type-like	zinc finger
ENOG411DSET	ENOG411E7R2	0.0186033966034	26S proteasome non-atpase regulatory subunit	This b-type cytochrome is tightly associated with the reaction center of photosystem II and possibly is part of the water-oxidation complex (By similarity)
ENOG411DVQU	ENOG411DXDA	0.0186033549784	seed maturation protein	NA
ENOG411DRCV	ENOG411DT6W	0.0186031746032	Hydroxymethylglutaryl-CoA lyase	Thioredoxin-like protein
ENOG411DSHC	ENOG411DUAX	0.0186031746032	Glutathione S-transferase C-terminal domain	methyl-CpG-binding domain-containing protein 2-like
ENOG411DPRZ	ENOG411DQ9I	0.0186031746032	Oxidoreductase family NAD-binding Rossmann fold	Ribulose bisphosphate carboxylase oxygenase activase
ENOG411DTT6	ENOG411DVBA	0.0186031746032	The proteasome is a multicatalytic proteinase complex which is characterized by its ability to cleave peptides with Arg Phe Tyr Leu and Glu adjacent to the leaving group at neutral or slightly basic pH. The proteasome has an ATP-dependent proteolytic activity (By similarity)	Tho complex subunit
ENOG411DTC7	ENOG411DTFI	0.0186031746032	DEAD-box ATP-dependent RNA helicase	ATP-dependent DNA helicase 2 subunit
ENOG411DVPR	ENOG411DWAF	0.0186031746032	CRAL/TRIO N-terminal domain	Annexin Arabidopsis
ENOG411DU7C	ENOG411DZFT	0.0186031746032	CHZ	carbonic anhydrase
ENOG411DSYQ	ENOG411DX3S	0.0186031746032	protease	hsp70-binding protein
ENOG411DQ5U	ENOG411DQCW	0.0186031746032	oligopeptidase	Inherit from KOG: tRNA-splicing endonuclease positive
ENOG411DUUK	ENOG411DZ7N	0.0186031746032	domain-containing protein	Alcohol dehydrogenase transcription factor Myb/SANT-like
ENOG411DSIN	ENOG411DU09	0.0186031746032	Adds a myristoyl group to the N-terminal glycine residue of certain cellular proteins (By similarity)	Pyridine nucleotide-disulfide oxidoreductase domain-containing protein
ENOG411DQVZ	ENOG411DRXZ	0.0186031746032	Glycosyl hydrolase family 3 N terminal domain	3-oxoacyl- acyl-carrier-protein synthase
ENOG411DRJ4	ENOG411DTP0	0.0186031746032	Pantoate-beta-alanine ligase	K00852 ribokinase EC 2.7.1.15
ENOG411DPYI	ENOG411DYI4	0.0186031746032	Starch synthase	Protein of unknown function (DUF493)
ENOG411DTED	ENOG411DV5Q	0.0186031746032	Dolichyl-diphosphooligosaccharide--protein glycosyltransferase subunit	GDP-mannose transporter
ENOG411DQW8	ENOG411EKXG	0.0186031746032	Vacuolar protein sorting-associated protein 53	Agenet domain
ENOG411DSMJ	ENOG411E683	0.0186031746032	Long chain acyl-CoA synthetase	Histone H1
ENOG411DR6E	ENOG411DVVT	0.0186031746032	NA	pyruvate dehydrogenase E1 component
ENOG411DSIN	ENOG411DTPU	0.0186031746032	Adds a myristoyl group to the N-terminal glycine residue of certain cellular proteins (By similarity)	ADP-ribosylation factor GTPase-activating protein
ENOG411DPVC	ENOG411DQQN	0.0186031746032	Acetolactate synthase small subunit	Peptidyl-prolyl cis-trans isomerase
ENOG411DW6J	ENOG411E198	0.0186031746032	RNA polymerase-associated protein CTR9	fructokinase EC 2.7.1.4
ENOG411DT32	ENOG411DTW1	0.0186031746032	delta-aminolevulinic acid dehydratase	apoptosis inhibitor
ENOG411DWRH	ENOG411DZH4	0.0186031746032	allantoinase	Transaldolase
ENOG411DT62	ENOG411DU3N	0.0186031746032	Catalyzes the formation of N(7)-methylguanine at position 46 (m7G46) in tRNA (By similarity)	Allows the formation of correctly charged Gln-tRNA(Gln) through the transamidation of misacylated Glu-tRNA(Gln) in chloroplasts and mitochondria. The reaction takes place in the presence of glutamine and ATP through an activated gamma-phospho- Glu-tRNA(Gln) (By similarity)
ENOG411E14H	ENOG411E43J	0.0186031746032	Inherit from KOG: ribonuclease P MRP 25kDa	Participates in electron transfer between P700 and the cytochrome b6-f complex in photosystem I
ENOG411DQ4Q	ENOG411DVB0	0.0186029248529	4-coumarate--CoA ligase-like	WD domain G-beta repeat
ENOG411DX5U	ENOG411E5KQ	0.0186029248529	pheophorbide a oxygenase	Protein PLANT CADMIUM RESISTANCE
ENOG411DRZA	ENOG411EKKZ	0.0186029248529	Catalyzes the interconversion of methylthioribose-1- phosphate (MTR-1-P) into methylthioribulose-1-phosphate (MTRu-1-P) (By similarity)	alpha/beta hydrolase fold
ENOG411DQ2M	ENOG411DVIR	0.0186029248529	E3 ubiquitin-protein ligase	membrane-associated kinase regulator 2-like
ENOG411DQT6	ENOG411E3ZR	0.0186029248529	cytidine deoxycytidylate deaminase family protein	Dirigent-like protein
ENOG411DX5H	ENOG411EKMN	0.0186028138528	DNA excision repair protein ERCC-6-like	tryptophan synthase beta chain
ENOG411DRFC	ENOG411DU75	0.0186027861028	presenilin	DNA replication licensing factor
ENOG411DRHX	ENOG411EMRR	0.0186027568922	pyruvate dehydrogenase E1 component subunit	zeta-carotene desaturase
ENOG411DTVM	ENOG411E49I	0.0186026751027	DNA Topoisomerase	Ribosomal protein L23
ENOG411DXH2	ENOG411E0DR	0.0186026751027	Heat Shock Protein	14-3-3-like protein
ENOG411DSSU	ENOG411E5W4	0.0186026751027	Inherit from KOG: Strawberry notch homolog	ribosomal protein
ENOG411DUGF	ENOG411EKHY	0.0186025641026	traB domain-containing	dnaJ homolog subfamily C member
ENOG411DSAT	ENOG411E2EX	0.0186025641026	glycosyl transferase family 1 protein	integral membrane HPP family protein
ENOG411DRX1	ENOG411DZIP	0.0186025641026	chromatin modification	This is one of the two reaction center proteins of photosystem II
ENOG411DRPA	ENOG411DSST	0.0186025641026	Clathrin light chain	NA
ENOG411DSTJ	ENOG411DXB2	0.0186025641026	Protein of unknown function (DUF1517)	FAD binding domain
ENOG411DRH5	ENOG411DW5W	0.0186025641026	Aldo/keto reductase family	glucan endo-1-3-beta-glucosidase
ENOG411DR43	ENOG411E2JJ	0.0186025641026	Plastid-lipid-Associated Protein	endoribonuclease L-PSP family protein
ENOG411DY4M	ENOG411E1R4	0.0186025641026	ribosomal protein S4	Ribosomal protein S7e
ENOG411DQ9U	ENOG411DUN1	0.0186025641026	chaperone protein	Ribosome biogenesis protein WDR12 homolog
ENOG411DTWV	ENOG411DUAW	0.0186025641026	Cytochrome b6-f complex iron-sulfur subunit	Telomere recombination
ENOG411DQEE	ENOG411DQT4	0.0186025641026	minor allergen Alt a	methyltransferase
ENOG411DPNP	ENOG411E4KP	0.0186025641026	Basic leucine zipper and W2 domain-containing protein	NA
ENOG411DRAM	ENOG411DVJC	0.0186025167643	Pfam:DUF231	24-methylenesterol C-methyltransferase
ENOG411DRT2	ENOG411DSCW	0.0186024253524	Protein of unknown function (DUF1421)	ubiquinone biosynthesis monooxygenase
ENOG411DZ0X	ENOG411E417	0.0186023143523	BSD domain-containing protein	nucleoside diphosphate kinase
ENOG411DSU8	ENOG411DW70	0.0186020923521	reductase	Chaperonin
ENOG411DPZA	ENOG411DR59	0.0186020923521	thiamin pyrophosphokinase	Protein BCCIP homolog
ENOG411DY2F	ENOG411E06F	0.018601953602	Phenylalanyl-tRNA synthetase	hexokinase
ENOG411DQG7	ENOG411E4Z5	0.0186019119769	NA	Thioredoxin
ENOG411DUZE	ENOG411E310	0.0186018426018	Serine threonine-protein kinase	Inherit from euNOG: DNA-binding protein-related
ENOG411DQGV	ENOG411E00I	0.0186013708514	outer membrane protein porin	NA
ENOG411DU8W	ENOG411E61N	0.0186013708514	prohibitin	NA
ENOG411DSJ8	ENOG411DTP7	0.0186012043512	serine threonine-protein phosphatase	26S proteasome non-atpase regulatory subunit
ENOG411DQ7I	ENOG411DV1K	0.0186012010865	Mitochondrial import inner membrane translocase subunit	NA
ENOG411DRG6	ENOG411DSB6	0.0186011904762	Inherit from KOG: ran binding protein	UPF0760 protein
ENOG411DS4T	ENOG411E58N	0.018601166949	UDP-glycosyltransferase	U6 snRNA-associated Sm-like protein
ENOG411DT68	ENOG411E5MB	0.0186011211011	bromodomain protein	Photosystem II 10 kDa polypeptide
ENOG411DTA3	ENOG411E08A	0.018601010101	CDP-diacylglycerol-glycerol-3-phosphate 3-phosphatidyltransferase	calcium-transporting ATPase 9 plasma membrane-type-like
ENOG411DRN1	ENOG411DTWW	0.018601010101	Catalyzes the formation of S-adenosylmethionine from methionine and ATP. The overall synthetic reaction is composed of two sequential steps AdoMet formation and the subsequent tripolyphosphate hydrolysis which occurs prior to release of AdoMet from the enzyme (By similarity)	elongation factor P
ENOG411DSAS	ENOG411E0R0	0.018601010101	ribosome biogenesis GTPase	NIFU-like protein 2
ENOG411DTHV	ENOG411DXQY	0.018601010101	N(2)N(2)-dimethylguanosine tRNA methyltransferase	The proteasome is a multicatalytic proteinase complex which is characterized by its ability to cleave peptides with Arg Phe Tyr Leu and Glu adjacent to the leaving group at neutral or slightly basic pH. The proteasome has an ATP-dependent proteolytic activity
ENOG411DXSW	ENOG411DZ7Y	0.018601010101	Is associated with a DNA binding complex that binds to the G box a well-characterized cis-acting DNA regulatory element found in plant genes	2-hydroxyacyl-CoA
ENOG411DPQ9	ENOG411DXSW	0.018601010101	Catalyzes the hydroxylation of the N(6)-(4-aminobutyl)- L-lysine intermediate to form hypusine an essential post- translational modification only found in mature eIF-5A factor (By similarity)	Is associated with a DNA binding complex that binds to the G box a well-characterized cis-acting DNA regulatory element found in plant genes
ENOG411DUDM	ENOG411E2YM	0.018601010101	transmembrane protein 111-like	GEM-like protein
ENOG411DT4F	ENOG411DT89	0.018601010101	carrier protein thioesterase	protein transport protein Sec24-like
ENOG411DQPQ	ENOG411DWU0	0.018601010101	OTU domain-containing protein	Pyruvate kinase
ENOG411DVRM	ENOG411DYRP	0.018601010101	PGR5-like protein 1A	seed storage protein
ENOG411DQWW	ENOG411DREW	0.018601010101	4-alpha-glucanotransferase	exocyst complex component
ENOG411DPTM	ENOG411DXUJ	0.018601010101	Anaphase-promoting complex subunit	minichromosome maintenance
ENOG411DVDY	ENOG411DY2Z	0.0186008615567	RING	caffeic acid
ENOG411DRJ5	ENOG411DSRQ	0.0186007326007	K01205 alpha-N-acetylglucosaminidase EC 3.2.1.50	subtilisin-like
ENOG411DUZ8	ENOG411EA62	0.0186007326007	MORN	13-beta-glucan synthase component
ENOG411DUXP	ENOG411DUY7	0.0186007326007	serine-glyoxylate	NADP-dependent alkenal double bond reductase
ENOG411DUNA	ENOG411E2JA	0.0186006493506	Inherit from KOG: ribosomal protein L45	Protein of unknown function (DUF2488)
ENOG411DQCH	ENOG411DYAB	0.0186006493506	expressed protein	NADH-cytochrome b5 reductase-like
ENOG411DZ8T	ENOG411E2RM	0.0186006493506	Triose phosphate phosphate translocator	Protein of unknown function (DUF1218)
ENOG411E2YF	ENOG411E3EH	0.0186006493506	actin-depolymerizing factor	Peptidyl-prolyl cis-trans isomerase
ENOG411DQPS	ENOG411DV0G	0.0186006493506	calcium-dependent protein kinase	Pfam:DUF28
ENOG411EEIZ	ENOG411EM8N	0.0186006493506	NifU-like N terminal domain	NA
ENOG411DS2X	ENOG411EMGA	0.0186006493506	D-2-hydroxyglutarate dehydrogenase	Protein arginine n-methyltransferase
ENOG411DU0S	ENOG411DWG4	0.0186006493506	PHD	Polycomb group (PcG) protein. Catalytic subunit of some PcG multiprotein complex which methylates 'Lys-27' of histone H3 leading to transcriptional repression of the affected target genes
ENOG411DSAR	ENOG411DT65	0.0186006493506	OST3 OST6 family protein	Protein YIPF1 homolog
ENOG411DQWW	ENOG411E0TX	0.0186006493506	4-alpha-glucanotransferase	NA
ENOG411DX3C	ENOG411DZ5B	0.0186006493506	Mitochondrial glycoprotein family protein	Phosphatase IMPL1
ENOG411DXB9	ENOG411E59U	0.0186006493506	Ribosomal protein L1	ribosomal protein
ENOG411DS02	ENOG411DW47	0.0186006493506	vesicle-associated protein	Occurs in almost all aerobically respiring organisms and serves to protect cells from the toxic effects of hydrogen peroxide (By similarity)
ENOG411DYKY	ENOG411DYRG	0.0186006493506	Glutaredoxin	translationally-controlled tumor protein homolog
ENOG411DSBB	ENOG411E2IU	0.0186005439005	eukaryotic translation initiation factor 2	Ribosomal protein S27a
ENOG411DVM4	ENOG411DVYG	0.0186004454483	protein TRIGALACTOSYLDIACYLGLYCEROL 2 chloroplastic-like	Inherit from euNOG: Stress responsive protein
ENOG411DRPH	ENOG411DSEI	0.0186003620562	Ataxin-3 homolog	ribosomal protein
ENOG411DQD8	ENOG411E4PY	0.0186002886003	adenosylhomocysteinase	Glutaredoxin
ENOG411DX2D	ENOG411E02B	0.0186002886003	Spinocerebellar ataxia type 10 protein domain	rab geranylgeranyl transferase like protein
ENOG411DQPS	ENOG411E59F	0.0186002886003	calcium-dependent protein kinase	ribosomal protein S11
ENOG411DRQ0	ENOG411DUMZ	0.0186002886003	NA	cytosolic endo-beta-N-acetylglucosaminidase-like
ENOG411DZBH	ENOG411EKSJ	0.0186002886003	ABC transporter I family member 6	dethiobiotin synthase activity
ENOG411DQRZ	ENOG411DS17	0.0186002886003	Pfam:RanBPM_CRA	ras-related protein
ENOG411DPWH	ENOG411DRZ6	0.0186002886003	Glutathione reductase	Calreticulin
ENOG411DWQ9	ENOG411E458	0.0186002886003	Ribonuclease III	Proline-rich cell wall
ENOG411DSTJ	ENOG411DYC6	0.0186002886003	Protein of unknown function (DUF1517)	2 iron 2 sulfur cluster binding
ENOG411DR6P	ENOG411DS22	0.0186002886003	L-ascorbate oxidase homolog	MYB family transcription factor
ENOG411DR5B	ENOG411DZ70	0.0186002886003	protein transport protein Sec24-like	peptide chain release factor
ENOG411DS3Q	ENOG411DYC6	0.0186002886003	Acetyltransferase (GNAT) family	2 iron 2 sulfur cluster binding
ENOG411E1BU	ENOG411E2R8	0.0186002886003	Component of the cytochrome b6-f complex which mediates electron transfer between photosystem II (PSII) and photosystem I (PSI) cyclic electron flow around PSI and state transitions	NA
ENOG411DRIZ	ENOG411DXXZ	0.0186002886003	chaperone protein	K04523 ubiquilin
ENOG411DQA8	ENOG411DV62	0.0186002886003	ankyrin repeat family protein	Protein of unknown function (DUF3550/UPF0682)
ENOG411DQX6	ENOG411E245	0.0186002886003	cytochrome P450	GDSL esterase lipase
ENOG411DPXM	ENOG411DSMW	0.0186002886003	Vacuolar protein sorting-associated protein	Mitochondrial GTPase involved in mitochondrial trafficking (By similarity)
ENOG411DWCU	ENOG411EMRS	0.0186002886003	WD repeat-containing protein 74-like	This enzyme converts phytoene into zeta-carotene via the intermediary of phytofluene by the symmetrical introduction of two double bonds at the C-11 and C-11' positions of phytoene
ENOG411DTZN	ENOG411DYMQ	0.0186002886003	aminotransferase 2	Alkylated DNA repair protein alkB homolog
ENOG411DRB0	ENOG411E2RS	0.0186002886003	3-oxoacyl- acyl-carrier-protein reductase	Ankyrin repeat
ENOG411DQYC	ENOG411E3EZ	0.0186002886003	peroxisomal targeting signal 1	Photosystem II reaction center PSB28 protein
ENOG411DQUC	ENOG411DUP7	0.0186002886003	tRNA (adenine-N(1)-)-methyltransferase non-catalytic subunit	The proteasome is a multicatalytic proteinase complex which is characterized by its ability to cleave peptides with Arg Phe Tyr Leu and Glu adjacent to the leaving group at neutral or slightly basic pH. The proteasome has an ATP-dependent proteolytic activity (By similarity)
ENOG411DPPX	ENOG411E4H2	0.0186002886003	6-phosphogluconolactonase	high mobility group
ENOG411DQKG	ENOG411DUV8	0.0186002886003	transport) protein	FH protein interacting protein
ENOG411E3B6	ENOG411E3EH	0.0186002886003	clp protease-related protein At4g12060 chloroplastic-like	Peptidyl-prolyl cis-trans isomerase
ENOG411DRXK	ENOG411E50F	0.0186002886003	Holocarboxylase synthetase	Thioredoxin
ENOG411DYJC	ENOG411E3ID	0.0186002886003	Dehydrogenase	C2
ENOG411DSRF	ENOG411DV1W	0.0186002886003	mitochondrial chaperone	Glucomannan 4-beta-mannosyltransferase
ENOG411DU8M	ENOG411DYYY	0.0186002886003	dynamin-related protein	RINT-1 / TIP-1 family
ENOG411E40C	ENOG411E7QA	0.0186002886003	ribosomal protein L14	translation initiation factor
ENOG411DSYW	ENOG411E8G9	0.0186002886003	Dolichyl-diphosphooligosaccharide--protein glycosyltransferase 48 kDa	NA
ENOG411DRCV	ENOG411DUDB	0.0186002886003	Hydroxymethylglutaryl-CoA lyase	PP2A regulatory subunit
ENOG411DSHT	ENOG411DUPT	0.0186002886003	DnaJ homolog subfamily B member	serine palmitoyltransferase
ENOG411DXVC	ENOG411DYM9	0.0186002886003	Uroporphyrinogen decarboxylase	3-phosphoinositide-dependent protein
ENOG411DQ20	ENOG411DVPZ	0.0186002886003	peptidylprolyl	ubiquitin-protein ligase
ENOG411DRNE	ENOG411E104	0.0186002886003	auxin-induced protein	ribulose-15 bisphosphate carboxylase oxygenase large subunit N-methyltransferase
ENOG411DQ9D	ENOG411DSGE	0.0186002886003	Inherit from KOG: Ferric-chelate reductase	SacI homology domain
ENOG411DRX6	ENOG411DSFS	0.0186002886003	exostosin-like glycosyltransferase	Translation initiation factor
ENOG411DQKP	ENOG411DXCE	0.0186002886003	Glutathione S-transferase N-terminal domain containing protein	Binds specifically and directly to substrates containing either a simple or bipartite NLS motif. Promotes docking of import substrates to the nuclear envelope (By similarity)
ENOG411DSI8	ENOG411DZQ7	0.0186002886003	(pyridoxamine) 5'-phosphate oxidase	Quinone oxidoreductase
ENOG411DQHA	ENOG411DRYQ	0.0186002886003	WD repeat-containing protein	oxidoreductase GLYR1-like
ENOG411DRFZ	ENOG411DXW4	0.0186002886003	transmembrane protein 19-like	pheophorbide a oxygenase
ENOG411DU98	ENOG411DUN9	0.0186002886003	ribosomal protein L13	alphavirus core protein family
ENOG411DSR1	ENOG411DW10	0.0186002886003	Inherit from COG: heptosyltransferase	reductase
ENOG411DTKS	ENOG411EM2S	0.0186002886003	eukaryotic translation initiation factor	Oligouridylate-binding protein
ENOG411DUZC	ENOG411E1II	0.0186002886003	urease accessory protein	3-n-debenzoyl-2-deoxytaxol n-benzoyltransferase
ENOG411DRQV	ENOG411DVT9	0.0186002886003	Pfam:FFD_TFG	uridine kinase
ENOG411DPVY	ENOG411EAQI	0.0185999539676	Ubiquinone biosynthesis protein	cinnamyl-alcohol dehydrogenase family
ENOG411DTSI	ENOG411DVQY	0.0185999278499	ABC transporter F family member	serine threonine-protein phosphatase
ENOG411DQSR	ENOG411DTX8	0.0185999278499	C2 domain of PTEN tumour-suppressor protein	Cysteine desulfurase
ENOG411DPQG	ENOG411DURZ	0.0185999278499	Pirin-like	Malate dehydrogenase
ENOG411DQ5N	ENOG411EMG8	0.0185999278499	receptor-like protein kinase	37 kDa inner envelope membrane protein
ENOG411E09D	ENOG411E3AE	0.0185999278499	NA	Inherit from euNOG: protein of CLR family
ENOG411DSB1	ENOG411DWT8	0.0185999278499	Destroys radicals which are normally produced within the cells and which are toxic to biological systems (By similarity)	Hydrolyzes glycerol-phospholipids at the terminal phosphodiesteric bond (By similarity)
ENOG411DR6N	ENOG411E083	0.0185996780997	beta-fructofuranosidase	RNA recognition motif. (a.k.a. RRM RBD or RNP domain)
ENOG411DSMI	ENOG411DTYF	0.0185996780997	4-coumarate--CoA ligase-like	gtp-binding protein
ENOG411DSUW	ENOG411E1Y8	0.0185995670996	NA	Cycloartenol synthase
ENOG411DR5M	ENOG411DYSK	0.0185995670996	Triose-phosphate Transporter family	Peptidase family M50
ENOG411DUSJ	ENOG411E26B	0.0185995670996	monocopper oxidase-like protein	Glycosyl hydrolases family 18
ENOG411DT1M	ENOG411DT61	0.0185995670996	uroporphyrinogen III methyltransferase	Peroxisomal 24-dienoyl-CoA
ENOG411DWUF	ENOG411DYCD	0.0185995670996	LIMR family	UPF0510 protein INM02-like
ENOG411DSNW	ENOG411DZ1C	0.0185995670996	Protein of unknown function (DUF1295)	peptidylprolyl
ENOG411DWAX	ENOG411DYHH	0.0185995670996	LRR	secretory carrier-associated membrane protein
ENOG411DQWJ	ENOG411DSX5	0.0185995670996	AP-2 complex subunit	NA
ENOG411DQ5S	ENOG411DSPR	0.0185995670996	Charged multivesicular body protein	exportin-1
ENOG411DV4X	ENOG411EKI3	0.0185995670996	Branched-chain-amino-acid aminotransferase-like protein 3	Isoamylase 3
ENOG411DSY4	ENOG411DUJ8	0.0185995670996	3-methyl-2-oxobutanoate	Pentatricopeptide repeat-containing protein
ENOG411DTP0	ENOG411E0XV	0.0185995670996	K00852 ribokinase EC 2.7.1.15	dsRNA-binding protein
ENOG411DRAV	ENOG411DTPT	0.0185995670996	eukaryotic translation initiation factor 2	agenet domain-containing protein
ENOG411DR7D	ENOG411DS5H	0.0185995670996	ATPase required for the post-translational delivery of tail-anchored (TA) proteins to the endoplasmic reticulum. Recognizes and selectively binds the transmembrane domain of TA proteins in the cytosol. This complex then targets to the endoplasmic reticulum by membrane-bound receptors where the tail- anchored protein is released for insertion. This process is regulated by ATP binding and hydrolysis. ATP binding drives the homodimer towards the closed dimer state facilitating recognition of newly synthesized TA membrane proteins. ATP hydrolysis is required for insertion. Subsequently the homodimer reverts towards the open dimer state lowering its affinity for the membrane-bound receptor and returning it to the cytosol to initiate a new round of targeting (By similarity)	Actin-related protein
ENOG411DR87	ENOG411DT71	0.0185995670996	AMP-binding enzyme	processing enzyme
ENOG411DSBR	ENOG411DT73	0.0185995670996	transporter	tryptophanyl-trna
ENOG411DRS6	ENOG411DZU5	0.0185995670996	Serine threonine protein phosphatase 2A	Peptidase family M20/M25/M40
ENOG411DRIU	ENOG411DSZ7	0.0185995670996	Protoporphyrinogen oxidase	inactive receptor kinase
ENOG411DSFF	ENOG411DSSU	0.0185995670996	zinc finger CCCH domain-containing protein	Inherit from KOG: Strawberry notch homolog
ENOG411DTSK	ENOG411E34J	0.0185995670996	Integral membrane HRF1 family protein	NADH dehydrogenase ubiquinone 1 alpha subcomplex subunit 5
ENOG411DQ8D	ENOG411EKD1	0.0185995670996	NADH dehydrogenase ubiquinone iron-sulfur protein 1 mitochondrial-like	uridine-cytidine kinase C-like
ENOG411DT3X	ENOG411E32N	0.0185995670996	Component of the eukaryotic translation initiation factor 3 (eIF-3) complex which is involved in protein synthesis and together with other initiation factors stimulates binding of mRNA and methionyl-tRNAi to the 40S ribosome (By similarity)	Ribosomal protein L.2
ENOG411DVEM	ENOG411DZ2P	0.0185995670996	proton pump interactor	NA
ENOG411DQ2W	ENOG411DWGJ	0.0185995670996	NA	ferredoxin--NADP reductase
ENOG411E3N9	ENOG411EMMV	0.0185995670996	Eukaryotic family of unknown function (DUF1754)	Hydroxyacylglutathione hydrolase
ENOG411DYDH	ENOG411E68D	0.0185993589744	synthase	40s ribosomal protein
ENOG411DS6P	ENOG411DYWB	0.0185993173493	NADH dehydrogenase	Hydroquinone
ENOG411DSUZ	ENOG411E1ND	0.0185993173493	This protein promotes the GTP-dependent binding of aminoacyl-tRNA to the A-site of ribosomes during protein biosynthesis (By similarity)	non-green plastid inner envelope membrane protein
ENOG411DYXS	ENOG411DZKT	0.0185993173493	prohibitin 2	ABC transporter B family member
ENOG411DS2S	ENOG411DVC4	0.0185993173493	Nuclear cap-binding protein subunit	ATP synthase mitochondrial F1 complex assembly factor
ENOG411DUPE	ENOG411DX5K	0.0185993173493	zinc finger	phagocytic receptor
ENOG411DSM0	ENOG411DZIP	0.0185993173493	splicing factor	This is one of the two reaction center proteins of photosystem II
ENOG411E05R	ENOG411EI7A	0.0185993173493	domain-containing protein	NA
ENOG411DR5C	ENOG411DVFS	0.0185992063492	Trafficking protein particle complex subunit	26S protease regulatory subunit
ENOG411DQ2G	ENOG411DQMU	0.0185992063492	Vesicle-fusing	AAA-type ATPase family protein
ENOG411DTQ3	ENOG411E5D5	0.0185992063492	double-strand break repair protein	50S ribosomal protein L29
ENOG411DSPH	ENOG411E04B	0.0185992063492	NA	Protein of unknown function (DUF1350)
ENOG411DXM4	ENOG411EMD1	0.0185992063492	yrdC domain-containing protein	Photosystem II stability assembly factor HCF136
ENOG411DTA3	ENOG411DX95	0.0185992063492	CDP-diacylglycerol-glycerol-3-phosphate 3-phosphatidyltransferase	cell number regulator 6-like
ENOG411DV93	ENOG411DW00	0.0185992063492	carboxylesterase 18-like	CAAX prenyl protease 1
ENOG411DSEU	ENOG411E3QQ	0.0185992063492	Aldose 1-epimerase	Iron-sulfur assembly protein IscA-like 1
ENOG411DYKY	ENOG411E4TK	0.0185992063492	Glutaredoxin	domain-containing protein
ENOG411DRST	ENOG411E450	0.0185992063492	acyl-coenzyme A oxidase	iron-sulfur assembly protein IscA-like 2
ENOG411DTST	ENOG411DXJQ	0.0185992063492	Riboflavin biosynthesis	Inherit from KOG: Cellular Repressor of E1A-stimulated Genes
ENOG411DUSH	ENOG411DXIH	0.0185992063492	Component of the eukaryotic translation initiation factor 3 (eIF-3) complex which is involved in protein synthesis and together with other initiation factors stimulates binding of mRNA and methionyl-tRNAi to the 40S ribosome (By similarity)	zinc finger CCCH domain-containing protein
ENOG411DUPE	ENOG411DX99	0.0185992063492	zinc finger	ubiquitin-associated (UBA) TS-N domain-containing protein octicosapeptide Phox Bemp1 (PB1) domain-containing protein
ENOG411DPXG	ENOG411DQBJ	0.0185992063492	alpha/beta hydrolase fold	Sedoheptulose-bisphosphatase
ENOG411DVFW	ENOG411E4D9	0.0185992063492	Nudix hydrolase	RNA polymerase II transcriptional coactivator
ENOG411DQQM	ENOG411DU2F	0.0185992063492	Protein-l-isoaspartate O-methyltransferase	Inherit from euNOG: chloroplast lumen common family protein
ENOG411DSI5	ENOG411DTHV	0.0185992063492	DEAD-box ATP-dependent RNA helicase	N(2)N(2)-dimethylguanosine tRNA methyltransferase
ENOG411DRDK	ENOG411DX6W	0.0185992063492	soluble inorganic	Serine threonine protein phosphatase 2A 55 kDa regulatory subunit B
ENOG411DUCU	ENOG411DWEU	0.0185992063492	Amidohydrolase family	WD domain G-beta repeat
ENOG411DRBM	ENOG411DVRW	0.0185992063492	NA	maltose excess protein
ENOG411DT9A	ENOG411DZ2K	0.0185990675991	cullin 4	zinc metalloprotease
ENOG411DS1R	ENOG411DVKU	0.0185990675991	transparent testa glabra	Pyrophosphatase that hydrolyzes non-canonical purine nucleotides such as inosine triphosphate (ITP) deoxyinosine triphosphate (dITP) or xanthosine 5'-triphosphate (XTP) to their respective monophosphate derivatives. The enzyme does not distinguish between the deoxy- and ribose forms. Probably excludes non-canonical purines from RNA and DNA precursor pools thus preventing their incorporation into RNA and DNA and avoiding chromosomal lesions (By similarity)
ENOG411DPMX	ENOG411E0GT	0.0185990675991	26S proteasome non-atpase regulatory subunit	Inherit from euNOG: HAUS augmin-like complex subunit
ENOG411DYFR	ENOG411E5DN	0.0185990675991	Protochlorophyllide reductase	Dabb
ENOG411DYXW	ENOG411DZ8N	0.0185990675991	Nucleoside diphosphate kinase	50S ribosome-binding GTPase
ENOG411DYB8	ENOG411E3S5	0.018599025974	PsaA and PsaB bind P700 the primary electron donor of photosystem I (PSI) as well as the electron acceptors A0 A1 and FX. PSI is a plastocyanin-ferredoxin oxidoreductase converting photonic excitation into a charge separation which transfers an electron from the donor P700 chlorophyll pair to the spectroscopically characterized acceptors A0 A1 FX FA and FB in turn. Oxidized P700 is reduced on the lumenal side of the thylakoid membrane by plastocyanin	Late embryogenesis abundant protein
ENOG411DVSP	ENOG411E3A8	0.018598956599	Cleft lip and palate transmembrane protein	40s ribosomal protein
ENOG411DQ3N	ENOG411E3NR	0.0185988996384	Nucleotide-diphospho-sugar transferase	ribosomal protein
ENOG411DQWC	ENOG411DRB0	0.0185984848485	diphosphomevalonate	3-oxoacyl- acyl-carrier-protein reductase
ENOG411DT37	ENOG411DWVJ	0.0185984848485	E3 ubiquitin-protein ligase	ELMO domain-containing protein
ENOG411DS0E	ENOG411DVCB	0.0185984848485	histone deacetylase complex	Palmitoyl-protein thioesterase
ENOG411DU5G	ENOG411EDRJ	0.0185983460983	Tetratricopeptide repeat protein	Fms-interacting protein
ENOG411DWFW	ENOG411DXTY	0.0185983460983	inorganic	U1 zinc finger
ENOG411DPT3	ENOG411DSX2	0.0185983460983	Polyadenylate-binding protein	reductase
ENOG411DQZX	ENOG411DYAY	0.0185983460983	cyclic nucleotide-gated ion channel	expressed protein
ENOG411E1QU	ENOG411E3RM	0.0185983460983	Histidine biosynthesis bifunctional protein hisIE	programmed cell death protein
ENOG411DPYH	ENOG411DY5N	0.0185981240981	ras-related protein	26S proteasome non-atpase regulatory subunit
ENOG411DRT8	ENOG411E7B2	0.0185981240981	Molybdopterin biosynthesis protein	UPF0426 protein
ENOG411DS5F	ENOG411EMEN	0.0185981051113	serine carboxypeptidase-like	1-deoxy-D-xylulose-5-phosphate synthase
ENOG411DPVA	ENOG411DU5A	0.0185980963481	ACT domain containing protein expressed	cyclin-related protein
ENOG411DRUD	ENOG411DT89	0.0185980770437	F-box Kelch-repeat protein	protein transport protein Sec24-like
ENOG411DUZ3	ENOG411E3V5	0.0185980547231	Phosphatidylinositol-specific phospholipase C X domain	With S4 and S5 plays an important role in translational accuracy. Located at the interface of the 30S and 50S subunits (By similarity)
ENOG411DT07	ENOG411DTKX	0.018597990245	WD repeat-containing protein 89	aspartic proteinase
ENOG411DTP4	ENOG411DYMA	0.018597985348	Cbl-interacting protein kinase	ubiquitin-conjugating enzyme
ENOG411DVDJ	ENOG411E49I	0.018597985348	Cation-transporting	Ribosomal protein L23
ENOG411DTPF	ENOG411DW6V	0.018597985348	dihydrolipoyllysine-residue acetyltransferase component 1 of pyruvate dehydrogenase complex	Fimbrin-like protein
ENOG411DR5N	ENOG411DVYU	0.018597985348	adenosine kinase	Allene oxide synthase
ENOG411DSG9	ENOG411E704	0.018597985348	4-hydroxy-3-methylbut-2-en-1-yl diphosphate	defective protein 2
ENOG411E0H6	ENOG411EKSI	0.018597985348	Replication protein A	Glutamate-1-semialdehyde 21-aminomutase
ENOG411DUZA	ENOG411E14D	0.018597985348	FAM10 family protein At4g22670-like	YqaJ-like viral recombinase domain
ENOG411DQ9R	ENOG411DQZ9	0.018597855361	Mitogen-activated protein kinase	Produces ATP from ADP in the presence of a proton gradient across the membrane
ENOG411DWF3	ENOG411DYS6	0.0185977633478	Uncharacterised conserved protein	Inherit from KOG: MON2 homolog (S. cerevisiae)
ENOG411DR4J	ENOG411DYEA	0.0185977633478	peroxisome biogenesis protein 22-like	Protein of unknown function (DUF2921)
ENOG411DQMZ	ENOG411EMMA	0.0185977633478	ABC transporter F family member	domain--containing protein
ENOG411DQ7I	ENOG411DY2G	0.0185977443609	Mitochondrial import inner membrane translocase subunit	Carotenoid cleavage dioxygenase
ENOG411DTUW	ENOG411DY7K	0.0185977355977	NA	ATP-dependent DNA helicase
ENOG411DPWI	ENOG411DSD4	0.0185977162934	rna-dependent rna polymerase	ras-related protein
ENOG411DRUR	ENOG411E3FK	0.0185976148035	osmotin-like protein	thioesterase
ENOG411DS99	ENOG411DUN8	0.0185975135975	RNA-binding protein	helicase
ENOG411DVYH	ENOG411E0AF	0.018597466259199998	dihydropyrimidinase (EC 3.5.2.2)	Aldehyde dehydrogenase
ENOG411DPXU	ENOG411DY9R	0.0185974646269	Zinc finger HIT domain-containing protein	UBX domain-containing protein
ENOG411DRHH	ENOG411E5US	0.0185974025974	NA	copper transporter
ENOG411DT8J	ENOG411DW3J	0.0185974025974	Uncharacterized protein family UPF0054	cysteine synthase
ENOG411DRB1	ENOG411DU4T	0.0185974025974	Cyclin-dependent kinase	UDP-rhamnose rhamnosyltransferase
ENOG411DQ1U	ENOG411DQKE	0.0185974025974	ubiquitin fusion degradation protein 1	Reduces hydrogen peroxide and alkyl hydroperoxides with reducing equivalents provided through the thioredoxin or glutaredoxin system. May be involved in intracellular redox signaling
ENOG411DV5K	ENOG411DYPH	0.0185974025974	Aminotransferase	Carboxylesterase
ENOG411DR52	ENOG411DTTR	0.0185973748474	Dihydroorotate dehydrogenase	Cysteine-rich receptor-like protein kinase
ENOG411DU2D	ENOG411DW34	0.0185973748474	phosphatase 2C	ubiquitin conjugation factor
ENOG411DVYP	ENOG411DZUW	0.0185973748474	syntaxin	U3 small nucleolar RNA-associated protein
ENOG411DQN2	ENOG411DWDF	0.0185973748474	Gdp-l-fucose synthase	Vacuolar protein sorting-associated protein
ENOG411DSM8	ENOG411DSRE	0.0185973748474	aspartyl	E3 ubiquitin-protein ligase
ENOG411DRFZ	ENOG411DSFA	0.0185973748474	transmembrane protein 19-like	glucose-6-phosphate 1-dehydrogenase
ENOG411DSTS	ENOG411DVWG	0.0185972222222	PWWP domain-containing protein	cellulose synthase
ENOG411DQH2	ENOG411DZ55	0.0185971528472	Component of an E3 ubiquitin ligase complex that plays a central role in blue light-dependent circadian cycles. Acts as a blue light photoreceptor due to the presence of FMN that mediates light-regulated protein degradation of critical clock components by targeting them to the proteasome complex	LRR receptor-like serine threonine-protein kinase
ENOG411DUY5	ENOG411E49P	0.0185971250971	acyl-activating enzyme 17	late embryogenesis abundant protein
ENOG411DTUG	ENOG411DVDK	0.018597041847	ribosomal protein	Plant synaptotagmin
ENOG411DVB4	ENOG411E38Y	0.018597041847	Transcription elongation factor	methionine sulfoxide reductase
ENOG411DQ8H	ENOG411E0XV	0.018597041847	DNA damage-binding protein	dsRNA-binding protein
ENOG411DTP8	ENOG411E1QU	0.018597041847	Aldo keto reductase family protein	Histidine biosynthesis bifunctional protein hisIE
ENOG411DUKD	ENOG411DZHJ	0.018597041847	Prolyl oligopeptidase family	mitochondrial-processing peptidase subunit
ENOG411DRQ3	ENOG411DZ0X	0.018597041847	aspartyl-tRNA	BSD domain-containing protein
ENOG411DRIS	ENOG411E0I3	0.0185969947926	Inherit from euNOG: Stress responsive protein	12-oxophytodienoate reductase
ENOG411DTVY	ENOG411DX5K	0.0185968933028	Minor histocompatibility antigen	phagocytic receptor
ENOG411DWHW	ENOG411E4T1	0.0185968933028	eukaryotic translation initiation factor	Peptidyl-prolyl cis-trans isomerase
ENOG411DSRK	ENOG411DZER	0.0185967920968	copper-transporting ATPase	3-hydroxyacyl-CoA dehydratase PASTICCINO
ENOG411DQ9I	ENOG411DSCA	0.0185966810967	Ribulose bisphosphate carboxylase oxygenase activase	Gamma carbonic
ENOG411DQ5S	ENOG411DSWQ	0.0185966810967	Charged multivesicular body protein	Heme oxygenase
ENOG411DR32	ENOG411DSKA	0.0185966810967	NA	Nitric oxide synthase-interacting
ENOG411DSTK	ENOG411DYVV	0.0185966810967	Polygalacturonase	Phosphorylates low-molecular-mass and protein-bound erythrulosamines and ribulosamines but not fructosamines or psicosamines on the third carbon of the sugar moiety. Protein- bound erythrulosamine 3-phosphates and ribulosamine 3-phosphates are unstable and decompose under physiological conditions
ENOG411DT6H	ENOG411DWAY	0.0185966810967	Imidazoleglycerolphosphate dehydratase	Squamous cell carcinoma antigen recognized by T-cells
ENOG411DQZ3	ENOG411DY81	0.0185966435525	DNA damage-inducible protein	Colon cancer-associated protein Mic1-like
ENOG411DW28	ENOG411DWJQ	0.018596643123	Rubisco LSMT substrate-binding	anthranilate
ENOG411DRV3	ENOG411DY2F	0.0185965423465	NEDD8-activating enzyme E1 regulatory	Phenylalanyl-tRNA synthetase
ENOG411DVVT	ENOG411EKJJ	0.0185965423465	pyruvate dehydrogenase E1 component	isopenicillin N
ENOG411DUS9	ENOG411DWFM	0.0185965325524	F-box LRR-repeat protein	DNA replication licensing factor
ENOG411DQ2T	ENOG411DQKR	0.0185964313464	glucan endo-1-3-beta-glucosidase	chitinase
ENOG411DZZF	ENOG411E2S2	0.0185963203463	Eukaryotic protein of unknown function (DUF846)	ribosomal protein
ENOG411DSFG	ENOG411DXSY	0.0185963203463	Two-component response regulator-like	endoribonuclease Dicer
ENOG411DS6P	ENOG411DV6U	0.0185963203463	NADH dehydrogenase	Bifunctional enzyme. Involved in de novo dTMP biosynthesis. Key enzyme in folate metabolism (By similarity)
ENOG411DQ8W	ENOG411E2NU	0.0185963203463	Glycerol-3-phosphate dehydrogenase	40S ribosomal protein
ENOG411DRYS	ENOG411DZFC	0.0185963203463	synthetase	Adenylate kinase family protein
ENOG411DRNN	ENOG411DTD0	0.0185963203463	Hydroxyproline-rich glycoprotein family protein	CUE domain containing protein
ENOG411DQ39	ENOG411DSTJ	0.0185963203463	splicing factor U2af large subunit	Protein of unknown function (DUF1517)
ENOG411DRN1	ENOG411DSSB	0.0185963203463	Catalyzes the formation of S-adenosylmethionine from methionine and ATP. The overall synthetic reaction is composed of two sequential steps AdoMet formation and the subsequent tripolyphosphate hydrolysis which occurs prior to release of AdoMet from the enzyme (By similarity)	angio-associated migratory cell protein-like
ENOG411DWZF	ENOG411DYF3	0.0185963203463	Methyltransferase	2-phosphoglycerate kinase-related
ENOG411DR3P	ENOG411DXC7	0.0185963203463	beta-amylase	ribosome-recycling factor
ENOG411DVEA	ENOG411DXPU	0.0185963203463	sugar transport protein	glutamyl-tRNA(Gln) amidotransferase subunit
ENOG411DWPA	ENOG411E3PV	0.0185963203463	prolyl 4-hydroxylase	Scavenger mRNA decapping enzyme C-term binding
ENOG411DR3G	ENOG411DT5Y	0.0185963203463	sumo-activating enzyme	UPF0160 protein MYG1
ENOG411DWSQ	ENOG411E3RG	0.0185963203463	RNA recognition motif. (a.k.a. RRM RBD or RNP domain)	cytochrome
ENOG411DTRK	ENOG411DU04	0.0185963203463	Seems to be required for the assembly of the photosystem I complex	Signal peptidase complex subunit
ENOG411DT7H	ENOG411DVV0	0.0185963203463	Alpha-13-mannosyl-glycoprotein	ABC transporter G family member
ENOG411DSSP	ENOG411DXJV	0.0185963203463	DNA repair helicase	Tubulin-specific chaperone
ENOG411DR38	ENOG411DSCY	0.0185963203463	starch branching enzyme	meiotically up-regulated gene 71
ENOG411DRFZ	ENOG411DTK3	0.0185963203463	transmembrane protein 19-like	phosphate
ENOG411DSSY	ENOG411DUNJ	0.0185963203463	UBA and UBX domain-containing protein	Protease Do-like 1
ENOG411DQKR	ENOG411DSYM	0.0185963203463	chitinase	Methionyl-trna
ENOG411DSEG	ENOG411E3P7	0.0185963203463	novel plant snare	60S ribosomal protein L34
ENOG411DPX7	ENOG411E3NR	0.0185963203463	phospholipase C	ribosomal protein
ENOG411DPXB	ENOG411DT0S	0.0185963203463	NA	isomerase
ENOG411DSDH	ENOG411DZRI	0.0185961538462	ATP-dependent zinc metalloprotease FTSH	box C D snoRNA protein 1-like
ENOG411DSQX	ENOG411DX72	0.0185960705961	mitochondrial inner membrane protein OXA1-like	atp synthase
ENOG411DQAG	ENOG411E8GM	0.0185960232578	golgin candidate	50S ribosomal protein L32 chloroplastic
ENOG411DTH2	ENOG411DVC4	0.018596015096	tRNA guanosine-2'-O-methyltransferase TRM11 homolog	ATP synthase mitochondrial F1 complex assembly factor
ENOG411DQTU	ENOG411DUK3	0.018595959596	arginine N-methyltransferase	histidine
ENOG411DS15	ENOG411DY2Q	0.018595959596	domain-containing protein	nuclear ribonuclease
ENOG411DQBR	ENOG411DWFE	0.018595959596	Aldehyde dehydrogenase	reductase saccharopine dehydrogenase
ENOG411DRXF	ENOG411DUFZ	0.018595959596	mitochondrial outer membrane protein porin	Aquaporin
ENOG411DU0M	ENOG411DXYF	0.018595959596	ubiquitin-conjugating enzyme	Trafficking protein particle complex subunit
ENOG411DX5U	ENOG411DYC3	0.018595959596	pheophorbide a oxygenase	60S ribosomal protein
ENOG411DU7Q	ENOG411DWT6	0.018595959596	PB1	alanyl-tRNA synthetase
ENOG411DSCA	ENOG411DWA0	0.018595959596	Gamma carbonic	src homology-3 domain protein 3
ENOG411DSHT	ENOG411DZNK	0.018595959596	DnaJ homolog subfamily B member	anaphase-promoting complex subunit
ENOG411DW6F	ENOG411E3RM	0.018595959596	l-Ala-D L-Glu epimerase-like	programmed cell death protein
ENOG411DSWQ	ENOG411DSZZ	0.018595959596	Heme oxygenase	G_patch
ENOG411DT9P	ENOG411DVNT	0.018595959596	Catalyzes the oxidative decarboxylation of 6- phosphogluconate to ribulose 5-phosphate and CO(2) with concomitant reduction of NADP to NADPH (By similarity)	regulator of
ENOG411DRRM	ENOG411DYWC	0.018595959596	WD repeat domain phosphoinositide-interacting protein	Heat Shock Protein
ENOG411DUWM	ENOG411DWAX	0.018595959596	LRR receptor-like serine threonine-protein kinase	LRR
ENOG411DU5H	ENOG411DUX9	0.018595959596	thylakoid lumenal 17.4 kDa protein	protease Do-like 8
ENOG411DXGS	ENOG411DZQ7	0.018595959596	flavanone 3-hydroxylase	Quinone oxidoreductase
ENOG411DRJX	ENOG411E40N	0.018595959596	CBS domain-containing protein	Sterol carrier protein 2
ENOG411DT9U	ENOG411DXIA	0.018595959596	Metacaspase	Protein of unknown function (DUF760)
ENOG411E02F	ENOG411E3TD	0.018595959596	NA	prefoldin subunit
ENOG411DXE8	ENOG411DXGQ	0.018595959596	Mitogen-activated protein kinase kinase kinase	NOL1 NOP2 sun family protein
ENOG411DRQH	ENOG411DT88	0.018595959596	Threonine aldolase	elongation factor G
ENOG411DSYW	ENOG411E3WV	0.018595959596	Dolichyl-diphosphooligosaccharide--protein glycosyltransferase 48 kDa	BEST Arabidopsis thaliana protein match is PTAC18 (PLASTID TRANSCRIPTIONALLY ACTIVE 18) (TAIR AT2G32180.1)
ENOG411DQ2C	ENOG411DY22	0.0185957098457	serine threonine-protein kinase	adenylate kinase
ENOG411DR5R	ENOG411DSWW	0.0185955988456	Quinone oxidoreductase	Zinc-binding alcohol dehydrogenase domain-containing protein
ENOG411DSMT	ENOG411DVQJ	0.0185955988456	chromatin remodeling	dof zinc finger protein
ENOG411DUVR	ENOG411E6K7	0.0185955988456	Clathrin assembly protein	NADH dehydrogenase ubiquinone iron-sulfur protein 6
ENOG411DTA7	ENOG411E09D	0.0185955988456	Acetyltransferase	NA
ENOG411DUK0	ENOG411DZ9W	0.0185955988456	threonine synthase	thioredoxin-like protein CDSP32
ENOG411DQ3H	ENOG411DXXC	0.0185955988456	Exportin 1-like protein	NA
ENOG411DW70	ENOG411E2P2	0.0185955988456	Chaperonin	tetrapyrrole-binding protein
ENOG411DQE2	ENOG411DU5B	0.0185955988456	K08486 syntaxin 1B 2 3	Involved in biosynthesis of the thiamine precursor thiazole. Catalyzes the conversion of NAD and glycine to adenosine diphosphate 5-(2-hydroxyethyl)-4-methylthiazole-2-carboxylic acid (ADT) an adenylated thiazole intermediate. The reaction includes an iron-dependent sulfide transfer from a conserved cysteine residue of the protein to a thiazole intermediate. The enzyme can only undergo a single turnover which suggests it is a suicide enzyme. May have additional roles in adaptation to various stress conditions and in DNA damage tolerance
ENOG411DR6F	ENOG411EM2Y	0.0185955988456	DnaJ homolog subfamily B member	Glycine-rich RNA-binding protein 2
ENOG411DWRI	ENOG411E85U	0.0185955988456	N-acetyltransferase B complex (NatB) non catalytic subunit	NA
ENOG411DV5M	ENOG411DV99	0.0185955988456	Vacuolar protein sorting-associated protein 22 homolog	malate synthase
ENOG411DTJT	ENOG411DUZ0	0.0185955988456	Triose-phosphate Transporter family	alpha-mannosidase
ENOG411DS7A	ENOG411DT6T	0.0185955988456	Villin headpiece domain	cleavage and polyadenylation specificity factor subunit
ENOG411DSNV	ENOG411DY4N	0.0185955710956	post-illumination chlorophyll fluorescence increase	3-isopropylmalate
ENOG411DRKE	ENOG411E06S	0.0185955608719	phosphoenolpyruvate carboxylase	Inherit from euNOG: HAUS augmin-like complex subunit 3
ENOG411DWT9	ENOG411E47X	0.0185954927426	ADPATP carrier protein	NA
ENOG411DSWS	ENOG411DT6P	0.0185954600955	sulfite oxidase	type I inositol-145-trisphosphate 5-phosphatase
ENOG411DTWN	ENOG411DUZA	0.0185954600955	Dehydrogenase	FAM10 family protein At4g22670-like
ENOG411DWSJ	ENOG411DYJS	0.0185954388749	6-phosphogluconolactonase	beta-glucan catabolic process
ENOG411DRN1	ENOG411E2RB	0.0185953654189	Catalyzes the formation of S-adenosylmethionine from methionine and ATP. The overall synthetic reaction is composed of two sequential steps AdoMet formation and the subsequent tripolyphosphate hydrolysis which occurs prior to release of AdoMet from the enzyme (By similarity)	Universal stress protein
ENOG411E4Q6	ENOG411E52Z	0.0185953490953	transcription elongation factor B polypeptide	Harpin-induced protein 1 containing protein expressed
ENOG411DXEM	ENOG411EK2Z	0.0185953490953	H ACA ribonucleoprotein complex subunit	dDENN domain
ENOG411DX64	ENOG411DXBQ	0.0185953490953	Inherit from KOG: Importin 9	prefoldin subunit family protein
ENOG411DQUV	ENOG411DUMH	0.0185953490953	import inner membrane translocase subunit	transport) protein
ENOG411DXH1	ENOG411DY4N	0.0185953301085	tocopherol cyclase	3-isopropylmalate
ENOG411DQWC	ENOG411DYGM	0.0185952380952	diphosphomevalonate	Purple acid phosphatase
ENOG411DQH4	ENOG411E19Y	0.0185952380952	peptide methionine sulfoxide reductase	Catalyzes the formation of formate and 2-keto-4- methylthiobutyrate (KMTB) from 12-dihydroxy-3-keto-5- methylthiopentene (DHK-MTPene) (By similarity)
ENOG411DWH9	ENOG411E9UB	0.0185952380952	PPIases accelerate the folding of proteins (By similarity)	Pfam:DUF26
ENOG411DUYZ	ENOG411DX0C	0.0185952380952	calcium-dependent protein kinase	Protein of unknown function (DUF616)
ENOG411DUQG	ENOG411E14H	0.0185952380952	Peptide-N4-(N-acetyl-beta-glucosaminyl)asparagine amidase	Inherit from KOG: ribonuclease P MRP 25kDa
ENOG411DQSS	ENOG411DT7H	0.0185952380952	Galacturonosyltransferase	Alpha-13-mannosyl-glycoprotein
ENOG411DUVR	ENOG411DXSW	0.0185952380952	Clathrin assembly protein	Is associated with a DNA binding complex that binds to the G box a well-characterized cis-acting DNA regulatory element found in plant genes
ENOG411DRS9	ENOG411DZXJ	0.0185952380952	threonyl-tRNA synthetase	DAG protein
ENOG411DPNR	ENOG411DUTR	0.0185952380952	syntaxin	Shikimate kinase
ENOG411DUAX	ENOG411DYJD	0.0185952380952	methyl-CpG-binding domain-containing protein 2-like	Glycine cleavage system H protein
ENOG411DXMC	ENOG411E01K	0.0185952380952	DEAD-box ATP-dependent RNA helicase	NA
ENOG411DTQ7	ENOG411DTYC	0.0185952380952	Chaperonin	AT-hook protein of GA feedback 2
ENOG411DT68	ENOG411DVFM	0.0185952380952	bromodomain protein	Exostosin family
ENOG411DSBX	ENOG411DWRK	0.0185952380952	translocon at the outer envelope membrane of chloroplasts 75-III	Inherit from euNOG: phosphatase domain containing paladin 1
ENOG411DQGM	ENOG411DQQD	0.0185952380952	Endoglucanase	transmembrane 9 superfamily member
ENOG411DSFM	ENOG411DSJW	0.0185952380952	U1 small nuclear ribonucleoprotein	domain-containing protein
ENOG411DQXM	ENOG411DWVF	0.0185952380952	ras-related protein	MIT (microtubule interacting and transport) domain
ENOG411DU3C	ENOG411E2WH	0.0185952380952	Protein of unknown function (DUF3353)	Core component of nucleosome. Nucleosomes wrap and compact DNA into chromatin limiting DNA accessibility to the cellular machineries which require DNA as a template. Histones thereby play a central role in transcription regulation DNA repair DNA replication and chromosomal stability. DNA accessibility is regulated via a complex set of post-translational modifications of histones also called histone code and nucleosome remodeling
ENOG411DR0E	ENOG411DX3S	0.0185952380952	sucrose-phosphatase	hsp70-binding protein
ENOG411DS7K	ENOG411EMCW	0.0185952380952	magnesium transporter	membrane
ENOG411E2S2	ENOG411E5N7	0.0185952380952	ribosomal protein	Ribosomal protein S21
ENOG411DW6I	ENOG411DXPT	0.0185952380952	BAHD acyltransferase	abscisic acid receptor
ENOG411DQ3C	ENOG411DVC8	0.0185952380952	UPF0603 protein	Catalyzes the attachment of alanine to tRNA(Ala) in a two-step reaction alanine is first activated by ATP to form Ala- AMP and then transferred to the acceptor end of tRNA(Ala). Also edits incorrectly charged tRNA(Ala) via its editing domain (By similarity)
ENOG411DQQ3	ENOG411E5EQ	0.0185952380952	Brefeldin A-inhibited guanine nucleotide-exchange protein	Protein of unknown function (DUF3007)
ENOG411DWX7	ENOG411DY9T	0.0185952380952	Alcohol dehydrogenase GroES-like domain	NDH shuttles electrons from NAD(P)H plastoquinone via FMN and iron-sulfur (Fe-S) centers to quinones in the photosynthetic chain and possibly in a chloroplast respiratory chain. The immediate electron acceptor for the enzyme in this species is believed to be plastoquinone. Couples the redox reaction to proton translocation and thus conserves the redox energy in a proton gradient (By similarity)
ENOG411DU0M	ENOG411DWXH	0.0185952380952	ubiquitin-conjugating enzyme	mutS protein homolog
ENOG411DUD2	ENOG411E2W3	0.0185952380952	Polynucleotide kinase 3 phosphatase	Alba
ENOG411DRXH	ENOG411E651	0.0185952380952	Cell division protein ftsZ	Dabb
ENOG411DQAY	ENOG411DRSR	0.0185952380952	Component of the ubiquinol-cytochrome c reductase complex (complex III or cytochrome b-c1 complex) which is a respiratory chain that generates an electrochemical potential coupled to ATP synthesis (By similarity)	seryl-trna synthetase
ENOG411DSWJ	ENOG411DTP7	0.0185952380952	Conserved hypothetical protein 95	26S proteasome non-atpase regulatory subunit
ENOG411DUAU	ENOG411E0A1	0.0185952380952	anthranilate synthase	K01190 beta-galactosidase EC 3.2.1.23
ENOG411DRZE	ENOG411DTHW	0.0185952380952	Inherit from KOG: S-phase cyclin A-associated protein in the ER	guanylate
ENOG411DR0A	ENOG411DRUM	0.0185952380952	Microtubule-associated protein	mitochondrial transcription termination factor family protein
ENOG411DRGH	ENOG411DUQE	0.0185952380952	peroxisome biogenesis protein	Pachytene checkpoint protein 2 homolog
ENOG411E19Y	ENOG411E39M	0.0185952380952	Catalyzes the formation of formate and 2-keto-4- methylthiobutyrate (KMTB) from 12-dihydroxy-3-keto-5- methylthiopentene (DHK-MTPene) (By similarity)	Cupin superfamily (DUF985)
ENOG411DSVT	ENOG411DWAF	0.0185952380952	glucan endo-1-3-beta-glucosidase	Annexin Arabidopsis
ENOG411DQXZ	ENOG411DV5Q	0.0185952380952	PPIases accelerate the folding of proteins. It catalyzes the cis-trans isomerization of proline imidic peptide bonds in oligopeptides (By similarity)	GDP-mannose transporter
ENOG411DTA2	ENOG411DXQY	0.0185952380952	Serine threonine-protein phosphatase 7 long form	The proteasome is a multicatalytic proteinase complex which is characterized by its ability to cleave peptides with Arg Phe Tyr Leu and Glu adjacent to the leaving group at neutral or slightly basic pH. The proteasome has an ATP-dependent proteolytic activity
ENOG411DQ3U	ENOG411DWNP	0.0185952380952	succinate dehydrogenase	Vesicle transport V-snare
ENOG411DQEK	ENOG411E0FB	0.0185952380952	Leucine-rich repeat family protein	Fumarate hydratase
ENOG411DVZU	ENOG411DX6W	0.0185952380952	Methyltransferase-like protein	Serine threonine protein phosphatase 2A 55 kDa regulatory subunit B
ENOG411DQPC	ENOG411DU3I	0.0185952380952	pyrroline-5-carboxylate reductase	Plastidic ATP
ENOG411DSAR	ENOG411E3D9	0.0185952380952	OST3 OST6 family protein	calcium-binding protein
ENOG411DVGD	ENOG411DW83	0.0185952380952	Phenazine biosynthesis-like protein	tRNA nucleotidyltransferase
ENOG411E0WJ	ENOG411E310	0.0185952380952	inorganic pyrophosphatase	Inherit from euNOG: DNA-binding protein-related
ENOG411DSIW	ENOG411E30Z	0.0185952380952	T-complex protein 1 subunit delta	Catalyzes the reaction of cyanate with bicarbonate to produce ammonia and carbon dioxide (By similarity)
ENOG411DSSU	ENOG411DUHB	0.0185952380952	Inherit from KOG: Strawberry notch homolog	Inherit from KOG: integrator complex subunit 7
ENOG411DS60	ENOG411DVPF	0.0185952380952	Stem-specific protein	glucose-6-phosphate 1-dehydrogenase
ENOG411DS17	ENOG411E3Q6	0.0185952380952	ras-related protein	Essential subunit of the N-oligosaccharyl transferase (OST) complex which catalyzes the transfer of a high mannose oligosaccharide from a lipid-linked oligosaccharide donor to an asparagine residue within an Asn-X-Ser Thr consensus motif in nascent polypeptide chains (By similarity). Possesses cell death- inhibiting activity (By similarity)
ENOG411DT0M	ENOG411E06G	0.0185952380952	Plays an important role in the de novo pathway and in the salvage pathway of purine nucleotide biosynthesis. Catalyzes the first commited step in the biosynthesis of AMP from IMP (By similarity)	calmodulin-binding transcription activator
ENOG411DVPG	ENOG411DWMM	0.0185952380952	Cullin-associated NEDD8-dissociated protein	DCD
ENOG411DWHW	ENOG411E5VW	0.0185952380952	eukaryotic translation initiation factor	NA
ENOG411DSTU	ENOG411DWTQ	0.0185952380952	ALA-Interacting Subunit	Inherit from KOG: spastic paraplegia 11 (autosomal recessive)
ENOG411DRC3	ENOG411DTSU	0.0185952380952	ras-related protein	cytochrome P450
ENOG411DQW2	ENOG411DRGX	0.0185952380952	Glucose and ribitol	DNA-binding protein
ENOG411DT40	ENOG411DTUT	0.0185952380952	Activator of 90 kDa heat shock protein ATPase	Iron-sulfur protein
ENOG411DPSU	ENOG411DRXH	0.0185952380952	ubiquitin carboxyl-terminal hydrolase	Cell division protein ftsZ
ENOG411DTV7	ENOG411DVYH	0.0185952380952	Cytosolic Fe-S cluster assembly factor	dihydropyrimidinase (EC 3.5.2.2)
ENOG411DU1V	ENOG411E61Y	0.0185952380952	DUF246 domain-containing protein	NA
ENOG411DUV6	ENOG411DVAB	0.0185952380952	cytochrome c1-1 heme protein	Protein of unknown function (DUF3493)
ENOG411DS7X	ENOG411E0H6	0.0185952380952	UDP-Glycosyltransferase	Replication protein A
ENOG411DTGI	ENOG411DVWU	0.0185952380952	Domain of unknown function (DUF3458)	WD repeat-containing protein
ENOG411DXYB	ENOG411EKVJ	0.0185952380952	ATP-dependent Clp protease ATP-binding subunit clpA	CTLH
ENOG411DQ97	ENOG411DWDP	0.0185952380952	E3 ubiquitin-protein ligase	Catalyzes the sequential NAD-dependent oxidations of L- histidinol to L-histidinaldehyde and then to L-histidine (By similarity)
ENOG411DYMH	ENOG411DYS0	0.0185952380952	Transmembrane emp24 domain-containing protein	translocon at the inner envelope membrane of chloroplasts 110
ENOG411DTZX	ENOG411DYNC	0.0185952380952	DNA methyltransferase 1-associated protein	E3 ubiquitin-protein ligase
ENOG411DQ31	ENOG411DT3V	0.0185952380952	Ethanol tolerance protein GEKO1	ubiquitin-fold modifier-conjugating enzyme
ENOG411DX2J	ENOG411DXRP	0.0185952103452	glucose-6-phosphate phosphate translocator	Cytoplasmic Fragile-X interacting family
ENOG411DQUC	ENOG411E4QM	0.0185950577201	tRNA (adenine-N(1)-)-methyltransferase non-catalytic subunit	Binds to the 23S rRNA (By similarity)
ENOG411DPV7	ENOG411DR6U	0.018594988345	Calcineurin subunit	protein RRP5 homolog
ENOG411DS5J	ENOG411EC8I	0.018594988345	Asparaginyl-tRNA synthetase	Isocitrate dehydrogenase NADP
ENOG411DR5A	ENOG411DS7X	0.0185949557689	K14641 apyrase EC 3.6.1.5	UDP-Glycosyltransferase
ENOG411DTU5	ENOG411DVJ7	0.0185947566926	ruBisCO large subunit-binding protein subunit beta	DNA-directed RNA polymerase
ENOG411DQD8	ENOG411DT16	0.0185946969697	adenosylhomocysteinase	homeobox-leucine zipper protein
ENOG411DXR2	ENOG411E0Z0	0.0185946275946	Ran-binding protein	Carboxylesterase
ENOG411DPRN	ENOG411DSB6	0.0185946275946	Dienelactone hydrolase family	UPF0760 protein
ENOG411DR5J	ENOG411DSXI	0.0185946275946	hydroquinone:oxygen oxidoreductase activity	vacuolar-sorting receptor
ENOG411DPS2	ENOG411DVFW	0.0185946275946	Cyclin-dependent kinase	Nudix hydrolase
ENOG411DSWK	ENOG411DV91	0.0185946275946	Removes the N-terminal methionine from nascent proteins (By similarity)	NADH dehydrogenase (ubiquinone) flavoprotein 2
ENOG411DVKX	ENOG411DXWC	0.0185945165945	glutathione peroxidase	enoyl-CoA hydratase
ENOG411DU0P	ENOG411E3XM	0.0185944888445	One of the primary rRNA binding proteins it binds directly to 16S rRNA where it nucleates assembly of the body of the 30S subunit (By similarity)	NADH dehydrogenase (ubiquinone) 1 beta subcomplex
ENOG411DR6V	ENOG411DXWJ	0.0185942668443	Subtilase family	LRR receptor-like serine threonine-protein kinase
ENOG411DUXM	ENOG411DXD3	0.0185941368573	TIP41-like	3-hydroxyisobutyryl-CoA hydrolase
ENOG411E04I	ENOG411E43W	0.0185941280941	cytokinin riboside 5'-monophosphate phosphoribohydrolase	CS domain
ENOG411DSIC	ENOG411E4SP	0.0185941280941	diaminopimelate decarboxylase	U6 snRNA-associated Sm-like protein
ENOG411DZX5	ENOG411E0V7	0.018594017094	Hexokinase	Pterin-4-alpha-carbinolamine
ENOG411DXBR	ENOG411E4TT	0.0185940156036	dna polymerase	Nucleolar protein 12 (25kDa)
ENOG411DT89	ENOG411DU6X	0.018594011544	protein transport protein Sec24-like	NA
ENOG411DYB8	ENOG411E08T	0.0185937950938	PsaA and PsaB bind P700 the primary electron donor of photosystem I (PSI) as well as the electron acceptors A0 A1 and FX. PSI is a plastocyanin-ferredoxin oxidoreductase converting photonic excitation into a charge separation which transfers an electron from the donor P700 chlorophyll pair to the spectroscopically characterized acceptors A0 A1 FX FA and FB in turn. Oxidized P700 is reduced on the lumenal side of the thylakoid membrane by plastocyanin	WD repeat-containing protein
ENOG411DS1G	ENOG411DSQ0	0.0185937950938	Phosphoribosylaminoimidazole-succinocarboxamide synthase	Folylpolyglutamate
ENOG411DPPM	ENOG411DVPI	0.0185937950938	Inherit from NOG: AHNAK nucleoprotein	Polyadenylate-binding protein
ENOG411DT8C	ENOG411DU0M	0.0185937950938	Heat Shock Protein	ubiquitin-conjugating enzyme
ENOG411DUZ5	ENOG411DXQX	0.0185934980053	NA	lymphoid organ expressed yellow head virus receptor protein
ENOG411DQQ7	ENOG411DXWJ	0.0185934980053	hypersensitive-induced response protein	LRR receptor-like serine threonine-protein kinase
ENOG411DS3J	ENOG411DTHD	0.0185934343434	The proteasome is a multicatalytic proteinase complex which is characterized by its ability to cleave peptides with Arg Phe Tyr Leu and Glu adjacent to the leaving group at neutral or slightly basic pH. The proteasome has an ATP-dependent proteolytic activity	anaphase-promoting complex subunit
ENOG411DR74	ENOG411DSUW	0.0185934343434	Transmembrane emp24 domain-containing protein	NA
ENOG411DYMW	ENOG411E149	0.0185934343434	alphaalpha-trehalase (EC 3.2.1.28)	Mid1-complementing activity
ENOG411DSJ7	ENOG411E052	0.0185934343434	Anion transporter	K06100 symplekin
ENOG411DSG3	ENOG411DT2I	0.0185934343434	galactinol--sucrose galactosyltransferase	Coclaurine N-methyltransferase
ENOG411DU48	ENOG411DWJQ	0.0185934343434	34-dihydroxy-2-butanone kinase	anthranilate
ENOG411DSHV	ENOG411DVUK	0.0185934065934	Glutathione S-transferase	3-5 exonuclease
ENOG411DR6S	ENOG411DWHJ	0.0185934065934	SufE-like protein	Provides the precursors necessary for DNA synthesis. Catalyzes the biosynthesis of deoxyribonucleotides from the corresponding ribonucleotides (By similarity)
ENOG411DTWY	ENOG411DV62	0.0185934065934	V-type proton ATPase catalytic subunit	Protein of unknown function (DUF3550/UPF0682)
ENOG411DPZD	ENOG411DTWV	0.0185934065934	Mitochondrial import receptor subunit	Cytochrome b6-f complex iron-sulfur subunit
ENOG411DX0M	ENOG411DZ5T	0.0185932857992	phosphatase 2C	NA
ENOG411DSFD	ENOG411DSGA	0.0185932539683	Frigida-like protein	adaptor complexes medium subunit family protein
ENOG411DRDT	ENOG411DRTR	0.0185932539683	Multiple RNA-binding domain-containing protein	Complex I intermediate-associated protein 30 (CIA30)
ENOG411DWXI	ENOG411E3Z2	0.0185932488564	Histone deacetylase	Ribosomal protein L32
ENOG411DS0Z	ENOG411E683	0.0185931568432	Integral membrane Yip1 family protein	Histone H1
ENOG411DRH5	ENOG411DVB5	0.0185930735931	Aldo/keto reductase family	LURP-one-related
ENOG411DZMM	ENOG411E3SN	0.0185930735931	GTP-binding protein era	60S ribosomal protein
ENOG411DQZC	ENOG411DWE2	0.0185930735931	Associates with the EF-Tu.GDP complex and induces the exchange of GDP to GTP. It remains bound to the aminoacyl-tRNA.EF- Tu.GTP complex up to the GTP hydrolysis stage on the ribosome (By similarity)	chalcone synthase
ENOG411DSI3	ENOG411DVKJ	0.0185930735931	Ubiquitin-activating enzyme e1	DNA (cytosine-5-)-methyltransferase
ENOG411DQPN	ENOG411DYMK	0.0185930735931	beta-amylase	The proteasome is a multicatalytic proteinase complex which is characterized by its ability to cleave peptides with Arg Phe Tyr Leu and Glu adjacent to the leaving group at neutral or slightly basic pH. The proteasome has an ATP-dependent proteolytic activity (By similarity)
ENOG411DYE3	ENOG411E2QU	0.0185930735931	Tho complex subunit	peptidyl-tRNA hydrolase
ENOG411DQHU	ENOG411DU3M	0.0185930735931	importin-7 homolog	interconversion of serine and glycine (By similarity)
ENOG411DWEM	ENOG411DX5K	0.0185930735931	DIS3-like exonuclease 2-like	phagocytic receptor
ENOG411DQ71	ENOG411EKJB	0.0185930735931	short chain dehydrogenase	Dehydrogenase
ENOG411DYHC	ENOG411EKPZ	0.0185930735931	T-complex protein 1 subunit	PUB domain
ENOG411DSYE	ENOG411DWGM	0.0185930735931	ABC transporter B family member	Oligomeric golgi complex
ENOG411DU0N	ENOG411EMHT	0.0185930735931	cell division cycle protein 48	Armadillo/beta-catenin-like repeat
ENOG411DZWZ	ENOG411E07Y	0.0185930735931	Mitochondrial import receptor subunit	cation-chloride co-transporter
ENOG411DTJA	ENOG411DZDK	0.0185930735931	Protein of unknown function (DUF1666)	Disease resistance response protein
ENOG411DSTU	ENOG411DWX5	0.0185930735931	ALA-Interacting Subunit	DNA-dependent RNA polymerase catalyzes the transcription of DNA into RNA using the four ribonucleoside triphosphates as substrates
ENOG411DPN8	ENOG411DXS0	0.0185930735931	phosphoribosylamine-glycine ligase	amine oxidase
ENOG411DU35	ENOG411E42N	0.0185930735931	Bifunctional protein	dihydroneopterin aldolase
ENOG411DT6Y	ENOG411E049	0.0185930735931	Vacuolar protein sorting-associated protein	Subunit 17 of Mediator complex
ENOG411DSPA	ENOG411DTFZ	0.0185930735931	Glycosyl hydrolase family 3 N terminal domain	Inherit from COG: Hydrolase
ENOG411DQ3F	ENOG411DQV1	0.0185930735931	Inherit from COG: nitrite reductase (nad(p)h) small subunit	Sec12-like protein
ENOG411DQ5I	ENOG411DS2D	0.0185930735931	Polysaccharide biosynthesis protein	Transferase family
ENOG411DRW6	ENOG411DSHT	0.0185930735931	sterol 3-beta-glucosyltransferase-like	DnaJ homolog subfamily B member
ENOG411DTRI	ENOG411DTSC	0.0185930735931	protease	TSPc
ENOG411DPU4	ENOG411DR5H	0.0185930735931	The coatomer is a cytosolic protein complex that binds to dilysine motifs and reversibly associates with Golgi non- clathrin-coated vesicles which further mediate biosynthetic protein transport from the ER via the Golgi up to the trans Golgi network. Coatomer complex is required for budding from Golgi membranes and is essential for the retrograde Golgi-to-ER transport of dilysine-tagged proteins (By similarity)	NADH dehydrogenase ubiquinone iron-sulfur protein 7
ENOG411DUGQ	ENOG411DUKX	0.0185930735931	RRNA-processing protein UTP23	eukaryotic translation initiation factor
ENOG411DQRI	ENOG411DSWX	0.0185928238428	RED-like protein N-terminal region	ribosomal protein L15
ENOG411DQHF	ENOG411E1HV	0.0185928238428	RNA recognition	NA
ENOG411DRTM	ENOG411EKXG	0.0185927960928	Dehydrogenase	Agenet domain
ENOG411DTPF	ENOG411DZ2W	0.0185927960928	dihydrolipoyllysine-residue acetyltransferase component 1 of pyruvate dehydrogenase complex	NDH shuttles electrons from NAD(P)H plastoquinone via FMN and iron-sulfur (Fe-S) centers to quinones in the photosynthetic chain and possibly in a chloroplast respiratory chain. The immediate electron acceptor for the enzyme in this species is believed to be plastoquinone. Couples the redox reaction to proton translocation and thus conserves the redox energy in a proton gradient (By similarity)
ENOG411DW4F	ENOG411EMN8	0.0185927128427	E3 UFM1-protein ligase 1 homolog	Lactoylglutathione lyase
ENOG411DPZ8	ENOG411DW0A	0.0185927128427	mitochondrial-processing peptidase subunit	phosphoethanolamine N-methyltransferase
ENOG411DQG2	ENOG411DSHV	0.0185927128427	Endonuclease/Exonuclease/phosphatase family	Glutathione S-transferase
ENOG411DT86	ENOG411DZTW	0.0185927128427	3-ketoacyl-coa synthase	Inosine-uridine preferring nucleoside hydrolase
ENOG411DRV4	ENOG411DSKY	0.0185927128427	NA	Trafficking protein particle complex subunit
ENOG411DPPM	ENOG411DQK2	0.0185927128427	Inherit from NOG: AHNAK nucleoprotein	target of rapamycin
ENOG411DQ9V	ENOG411DXPP	0.0185927128427	3-ketoacyl-coa synthase	ATP synthase gamma chain
ENOG411DRZU	ENOG411E2YF	0.0185927128427	Mitotic checkpoint protein	actin-depolymerizing factor
ENOG411DRP1	ENOG411E4VF	0.0185927128427	at5g16270 (e 0.0) atrad21.3 syn4 syn4 (sister chromatid cohesion 1 protein 4)	NA
ENOG411DQD9	ENOG411E77T	0.0185927128427	cytochrome P450	NA
ENOG411DSMJ	ENOG411DZG1	0.0185927128427	Long chain acyl-CoA synthetase	Desaturase
ENOG411DWI8	ENOG411E4G8	0.0185927128427	dehydratase	salt stress root protein
ENOG411DR8C	ENOG411DTYF	0.0185927128427	carboxyl-terminal peptidase	gtp-binding protein
ENOG411DQUH	ENOG411DZWV	0.0185926916221	N(alpha)-acetyltransferase 16 NatA auxiliary	Protein translocase subunit SecA
ENOG411DQQM	ENOG411DRFE	0.0185925740926	Protein-l-isoaspartate O-methyltransferase	nitrilase
ENOG411DRHS	ENOG411DWC8	0.0185924630925	serine threonine-protein kinase	Pentatricopeptide repeat-containing protein At2g32230
ENOG411DXM6	ENOG411DY9I	0.0185923520924	cop9 signalosome complex subunit	pyrophosphate-energized vacuolar membrane proton
ENOG411DQ62	ENOG411DY2G	0.0185923520924	protein spinster homolog 1-like	Carotenoid cleavage dioxygenase
ENOG411DSVX	ENOG411E38X	0.0185923520924	Protein disulfide isomerase	thioredoxin-like protein CITRX
ENOG411DQ76	ENOG411DR2Z	0.0185923520924	Pentatricopeptide repeat-containing protein At1g74850	NA
ENOG411DQAF	ENOG411DU2D	0.018591991342	ascorbate peroxidase	phosphatase 2C
ENOG411DPVT	ENOG411DWM8	0.018591991342	Involved in transport from the ER to the Golgi apparatus as well as in intra-Golgi transport. It belongs to a super-family of proteins called t-SNAREs or soluble NSF (N-ethylmaleimide- sensitive factor) attachment protein receptor (By similarity)	Major facilitator superfamily domain-containing protein
ENOG411DQ3S	ENOG411DWVW	0.018591991342	Nucleosome chromatin assembly	Nudix hydrolase
ENOG411DQG6	ENOG411DU4H	0.018591991342	ATP-dependent Clp protease proteolytic subunit	Urea amidohydrolase
ENOG411DTIE	ENOG411DU0C	0.018591991342	serine racemase	alpha-amylase
ENOG411DR6F	ENOG411DVHN	0.018591991342	DnaJ homolog subfamily B member	peroxidase
ENOG411E421	ENOG411EMP3	0.018591991342	FTR is a 4Fe-4S protein playing a central role in the ferredoxin thioredoxin regulatory chain. It converts an electron signal (photoreduced ferredoxin) to a thiol signal (reduced thioredoxin) in the regulation of enzymes by reduction of specific disulfide groups. Catalyzes the light-dependent activation of several photosynthetic enzymes	FYVE
ENOG411DRX7	ENOG411DY53	0.018591991342	NAD dependent epimerase/dehydratase family	cop9 signalosome complex subunit
ENOG411DQQ3	ENOG411DXHZ	0.018591991342	Brefeldin A-inhibited guanine nucleotide-exchange protein	chromatin structure-remodeling complex protein
ENOG411DQ6Z	ENOG411DRVU	0.018591991342	pre-mRNA-processing-splicing factor	Inorganic phosphate transporter
ENOG411DQD0	ENOG411DZZF	0.018591991342	casein kinase II	Eukaryotic protein of unknown function (DUF846)
ENOG411DRUC	ENOG411E107	0.018591991342	NA	E1-E2 ATPase
ENOG411DZD2	ENOG411E50F	0.018591991342	Ribosome recycling factor	Thioredoxin
ENOG411DZQA	ENOG411EKJK	0.018591991342	TBC1 domain family member	Cysteine desulfurase
ENOG411DT5Q	ENOG411DV98	0.018591991342	Protein of unknown function (DUF1682)	protein GDAP2 homolog
ENOG411DVUM	ENOG411DYME	0.018591991342	Coatomer subunit	Armadillo repeat-containing kinesin-like protein
ENOG411DQSQ	ENOG411DYXS	0.018591991342	Nuclear matrix constituent protein	prohibitin 2
ENOG411DV5D	ENOG411E07X	0.018591991342	(delta(3) delta(2)-enoyl coa isomerase 1)	Glutathione S-transferase
ENOG411DSTS	ENOG411E3NI	0.018591991342	PWWP domain-containing protein	Plastocyanin-like domain
ENOG411E22A	ENOG411EB2B	0.018591991342	glutathione s-transferase	Transferase family
ENOG411DVWP	ENOG411DWHW	0.018591991342	Cathepsin B-like	eukaryotic translation initiation factor
ENOG411E31K	ENOG411EDNY	0.018591991342	heat shock protein	PP2Ac
ENOG411DQEY	ENOG411DU2F	0.018591991342	aspartic proteinase	Inherit from euNOG: chloroplast lumen common family protein
ENOG411E32J	ENOG411EG9U	0.018591991342	Peptidyl-prolyl cis-trans isomerase	Protease inhibitor/seed storage/LTP family
ENOG411DWPG	ENOG411E60H	0.018591991342	ANK	cAMP-regulated phosphoprotein/endosulfine conserved region
ENOG411DTIS	ENOG411E3J8	0.018591991342	ATP-dependent zinc metalloprotease FtsH	60S ribosomal protein
ENOG411DXKI	ENOG411DYME	0.018591991342	RuBisCO large subunit-binding protein subunit alpha	Armadillo repeat-containing kinesin-like protein
ENOG411DQN3	ENOG411DTT1	0.018591991342	dihydrolipoyllysine-residue acetyltransferase component of pyruvate dehydrogenase	Triacylglycerol lipase
ENOG411DSWJ	ENOG411DY4F	0.018591991342	Conserved hypothetical protein 95	Inherit from KOG: WW domain binding protein 2
ENOG411DSWM	ENOG411DWT4	0.018591991342	methyltransferase	ABC transporter B family member
ENOG411DT59	ENOG411E0PF	0.018591991342	adaptin ear-binding coat-associated protein	geranylgeranyl pyrophosphate
ENOG411DS0H	ENOG411DTWG	0.018591991342	Thylakoid lumenal 16.5 kDa protein	Prefoldin subunit
ENOG411DQYJ	ENOG411DR30	0.018591991342	Calcium-transporting ATPase	importin subunit
ENOG411DSRW	ENOG411E1EC	0.018591991342	glutamine phosphoribosylpyrophosphate amidotransferase	FAD dependent oxidoreductase
ENOG411DW5T	ENOG411EMR3	0.018591991342	trans-2-enoyl-CoA reductase	Bromodomain-containing protein
ENOG411DU6X	ENOG411DX31	0.018591991342	NA	DEAD-box ATP-dependent RNA helicase
ENOG411DS78	ENOG411DY4R	0.018591991342	polygalacturonase QRT3-like	Glycerophosphoryl diester phosphodiesterase family
ENOG411DZV8	ENOG411EM7X	0.018591991342	dnaJ homolog subfamily C member	3-dehydroquinate synthase
ENOG411DTSK	ENOG411DYQJ	0.018591991342	Integral membrane HRF1 family protein	Nucleolar proteinNop52 containing protein
ENOG411DQXZ	ENOG411EMCW	0.018591991342	PPIases accelerate the folding of proteins. It catalyzes the cis-trans isomerization of proline imidic peptide bonds in oligopeptides (By similarity)	membrane
ENOG411DV6Q	ENOG411DWX9	0.018591991342	May play an important role in maintaining the flux of carbon towards starch formation	Protein mrp homolog
ENOG411DPYK	ENOG411DQNC	0.018591991342	short-chain dehydrogenase reductase family 42E member	GTP-binding protein that may be involved in cell development (By similarity)
ENOG411DPSM	ENOG411DTQK	0.018591991342	Anthranilate phosphoribosyltransferase	3-oxoacyl- acyl-carrier-protein synthase
ENOG411DUQ1	ENOG411DXCN	0.018591991342	TatD related DNase	tRNA synthetases class I (I L M and V)
ENOG411DV2X	ENOG411E0UD	0.018591991342	Gar1/Naf1 RNA binding region	glutamyl endopeptidase
ENOG411DTB0	ENOG411DUIS	0.018591991342	Starch synthase	T-complex protein 1 subunit
ENOG411DPSK	ENOG411DSTS	0.018591991342	receptor kinase	PWWP domain-containing protein
ENOG411DTPT	ENOG411E2R6	0.018591991342	agenet domain-containing protein	Protein of unknown function (DUF3252)
ENOG411DRX7	ENOG411DZWN	0.018591991342	NAD dependent epimerase/dehydratase family	Nsp1-like C-terminal region
ENOG411DXHY	ENOG411DXTR	0.0185918984397	NA	GRAN
ENOG411DTJN	ENOG411E00E	0.0185918525919	Large subunit GTPase 1	Tetratricopeptide repeat protein
ENOG411DRAU	ENOG411E0M0	0.0185917415917	Vitamin K epoxide reductase family	NA
ENOG411DPNR	ENOG411DTX2	0.0185917415917	syntaxin	Converts alpha-aldose to the beta-anomer. It is active on D-glucose L-arabinose D-xylose D-galactose maltose and lactose (By similarity)
ENOG411DTPM	ENOG411DYYS	0.0185917415917	DNA repair protein recA	ran-binding protein 1
ENOG411DQTZ	ENOG411E4RR	0.0185917415917	amine oxidase	Tubulin-specific chaperone
ENOG411DZ1D	ENOG411E59V	0.0185916305916	retrograde vesicle-mediated transport Golgi to ER	NADH-ubiquinone oxidoreductase complex I 21 kDa subunit
ENOG411DQSS	ENOG411DXF0	0.0185916305916	Galacturonosyltransferase	elongator complex protein
ENOG411DUTD	ENOG411EMHT	0.0185916305916	ATG C terminal domain	Armadillo/beta-catenin-like repeat
ENOG411DPR3	ENOG411DT4M	0.0185916305916	ras-related protein	L-ascorbate peroxidase
ENOG411DUWK	ENOG411E1QU	0.0185916305916	mannosylglycoprotein endo-beta-mannosidase-like	Histidine biosynthesis bifunctional protein hisIE
ENOG411DVZQ	ENOG411DWJW	0.0185916305916	Squalene/phytoene synthase	GTP-binding protein
ENOG411DTF2	ENOG411EKRW	0.0185916305916	NA	synthase
ENOG411DSBX	ENOG411DYF9	0.0185914918415	translocon at the outer envelope membrane of chloroplasts 75-III	Translation initiation factor
ENOG411DUB0	ENOG411EMG8	0.0185914502165	Hydroxyproline-rich glycoprotein family protein	37 kDa inner envelope membrane protein
ENOG411E33R	ENOG411E3U5	0.0185914502165	Cytochrome b5	NA
ENOG411DU3Z	ENOG411E5D5	0.0185913808414	Inherit from KOG: cell division cycle and apoptosis regulator 1	50S ribosomal protein L29
ENOG411DRN1	ENOG411E163	0.0185912698413	Catalyzes the formation of S-adenosylmethionine from methionine and ATP. The overall synthetic reaction is composed of two sequential steps AdoMet formation and the subsequent tripolyphosphate hydrolysis which occurs prior to release of AdoMet from the enzyme (By similarity)	protein LTV1 homolog
ENOG411DR5Z	ENOG411DTSJ	0.0185912698413	cellulose synthase-like protein	Calcium-transporting ATPase
ENOG411DQPE	ENOG411DXHI	0.0185912698413	Beta-adaptin-like protein	Mechanosensitive ion channel
ENOG411DX0X	ENOG411DX57	0.0185912698413	Histone-lysine n-methyltransferase	RhoGAP
ENOG411DS90	ENOG411DSA2	0.0185912698413	MAR-binding filament-like protein	cobra-like protein
ENOG411DQP9	ENOG411DRHK	0.0185912698413	copper-transporting ATPase	Nucleolar protein
ENOG411DR34	ENOG411E0E5	0.0185912698413	acyl-CoA-binding domain-containing protein	serine threonine-protein phosphatase
ENOG411DR5X	ENOG411DU1W	0.0185912698413	malic enzyme	FAD binding domain
ENOG411DRH9	ENOG411DSWK	0.0185912698413	Gamma-soluble nsf attachment	Removes the N-terminal methionine from nascent proteins (By similarity)
ENOG411DZS4	ENOG411EMGE	0.0185912698413	Translation initiation factor eIF-2B	Ubiquitin-conjugating enzyme E2
ENOG411DTDV	ENOG411E0KU	0.0185912698413	proline synthase co-transcribed bacterial homolog	psbP domain-containing protein 5
ENOG411DUKN	ENOG411DXTE	0.0185912698413	argininosuccinate lyase	RanBP1 domain
ENOG411DPY1	ENOG411E2QN	0.0185912698413	Granule-bound starch synthase	Glyoxalase/Bleomycin resistance protein/Dioxygenase superfamily
ENOG411DR27	ENOG411DYAU	0.0185912698413	RNA helicase	Isocitrate lyase
ENOG411DQ31	ENOG411DSA4	0.0185912698413	Ethanol tolerance protein GEKO1	kinase protein binding protein heterodimerization protein homodimerization protein kinase protein serine threonine kinase
ENOG411DPSP	ENOG411DRGX	0.0185912698413	riboflavin biosynthesis protein	DNA-binding protein
ENOG411DVDJ	ENOG411DVFM	0.0185912698413	Cation-transporting	Exostosin family
ENOG411E09D	ENOG411EKP8	0.0185912698413	NA	phosphoribosylformylglycinamidine cyclo-ligase
ENOG411DTQJ	ENOG411DYF9	0.0185912698413	methyltransferase	Translation initiation factor
ENOG411DR3G	ENOG411DS23	0.0185912698413	sumo-activating enzyme	WD domain G-beta repeat
ENOG411DQ1W	ENOG411DTFD	0.0185912698413	Cyclin-dependent kinase	chaperone activity of bc1 complex-like
ENOG411DQWC	ENOG411DVST	0.0185912698413	diphosphomevalonate	cytochrome P450
ENOG411DXST	ENOG411DYZD	0.0185912698413	Cytosine-specific methyltransferase	Inherit from KOG: aminoacyl-tRNA synthetase
ENOG411DQEZ	ENOG411E6EI	0.0185912698413	thylakoid lumenal protein	glycine-rich protein
ENOG411DWMB	ENOG411E0ZG	0.0185912698413	ras-related protein	PWWP domain
ENOG411DQ46	ENOG411DR1T	0.0185912698413	NADH dehydrogenase ubiquinone	Mitochondrial carrier protein
ENOG411DWF3	ENOG411E30N	0.0185912698413	Uncharacterised conserved protein	DCC family protein At1g52590
ENOG411DS27	ENOG411DX3S	0.0185912698413	folic acid synthesis protein	hsp70-binding protein
ENOG411DT0M	ENOG411DT8A	0.0185912698413	Plays an important role in the de novo pathway and in the salvage pathway of purine nucleotide biosynthesis. Catalyzes the first commited step in the biosynthesis of AMP from IMP (By similarity)	plastid-lipid-associated protein 3
ENOG411DT30	ENOG411DTI9	0.0185912698413	hydroxymethylglutaryl-CoA synthase	NEDD8-activating enzyme E1 catalytic
ENOG411E0BM	ENOG411E2XB	0.0185912698413	Golgi to ER traffic protein 4 homolog	ribosomal protein
ENOG411DV6Q	ENOG411EKRB	0.0185912698413	May play an important role in maintaining the flux of carbon towards starch formation	Aminomethyltransferase folate-binding domain
ENOG411DURZ	ENOG411DWBZ	0.0185912698413	Malate dehydrogenase	Protein of unknown function (DUF642)
ENOG411DU57	ENOG411E5YD	0.0185912698413	phospho-2-dehydro-3-deoxyheptonate aldolase	Glycine-rich RNA-binding protein
ENOG411DRMY	ENOG411DYRE	0.0185912698413	Dicer-like protein	AP-1 complex subunit
ENOG411DQ46	ENOG411DQGI	0.0185912698413	NADH dehydrogenase ubiquinone	Involved in the post-translational conjugation of arginine to the N-terminal aspartate or glutamate of a protein. This arginylation is required for degradation of the protein via the ubiquitin pathway. Does not arginylate cysteine residues (By similarity)
ENOG411DQSW	ENOG411DSA5	0.0185912698413	phosphoribosylformylglycinamidine synthase	Farnesyl
ENOG411DREV	ENOG411DYKY	0.0185912698413	transporter	Glutaredoxin
ENOG411DQPR	ENOG411DTJY	0.0185912698413	Phosphorylase is an important allosteric enzyme in carbohydrate metabolism. Enzymes from different sources differ in their regulatory mechanisms and in their natural substrates. However all known phosphorylases share catalytic and structural properties (By similarity)	ABC transporter
ENOG411DPQ9	ENOG411EKKY	0.0185912698413	Catalyzes the hydroxylation of the N(6)-(4-aminobutyl)- L-lysine intermediate to form hypusine an essential post- translational modification only found in mature eIF-5A factor (By similarity)	epoxide hydrolase
ENOG411DS63	ENOG411E2RX	0.0185912698413	zinc finger CCCH domain-containing protein	NA
ENOG411DPSK	ENOG411E2XE	0.0185912698413	receptor kinase	nitrogen regulatory protein PII
ENOG411DS2C	ENOG411DSD2	0.0185912698413	biotin synthase	anion transporter
ENOG411DVJ7	ENOG411DVMQ	0.0185912698413	DNA-directed RNA polymerase	NA
ENOG411DRQ3	ENOG411E3MR	0.0185912698413	aspartyl-tRNA	ribosomal protein
ENOG411DSHY	ENOG411DVGI	0.0185912698413	Dolichyl-phosphate	exocyst complex
ENOG411DSGU	ENOG411DWTQ	0.0185912698413	ribosomal RNA small subunit methyltransferase nep-1-like	Inherit from KOG: spastic paraplegia 11 (autosomal recessive)
ENOG411DTPM	ENOG411DWAF	0.0185912698413	DNA repair protein recA	Annexin Arabidopsis
ENOG411DRSR	ENOG411DRUS	0.0185912698413	seryl-trna synthetase	geranylgeranyl pyrophosphate synthase
ENOG411DU3A	ENOG411DWXC	0.0185912698413	kinase family	Tetratricopeptide repeat protein
ENOG411DWHJ	ENOG411DYKY	0.0185912698413	Provides the precursors necessary for DNA synthesis. Catalyzes the biosynthesis of deoxyribonucleotides from the corresponding ribonucleotides (By similarity)	Glutaredoxin
ENOG411DPZG	ENOG411DRGU	0.0185912698413	NAD(P)H-dependent oxidoreductase	triosephosphate isomerase
ENOG411DQZY	ENOG411DRZA	0.0185912698413	Allows the formation of correctly charged Gln-tRNA(Gln) through the transamidation of misacylated Glu-tRNA(Gln) in chloroplasts and mitochondria. The reaction takes place in the presence of glutamine and ATP through an activated gamma-phospho- Glu-tRNA(Gln) (By similarity)	Catalyzes the interconversion of methylthioribose-1- phosphate (MTR-1-P) into methylthioribulose-1-phosphate (MTRu-1-P) (By similarity)
ENOG411E2DW	ENOG411E33I	0.0185912698413	Transcription factor	stress responsive A B Barrel domain containing protein expressed
ENOG411DRHW	ENOG411DUPG	0.0185912698413	Fumarylacetoacetate hydrolase domain-containing protein	4-diphosphocytidyl-2-C-methyl-D-erythritol kinase
ENOG411DS6P	ENOG411EMPT	0.0185912698413	NADH dehydrogenase	LisH domain and HEAT repeat-containing protein KIAA1468 homolog
ENOG411DZHF	ENOG411DZMM	0.0185912698413	Imidazole glycerol phosphate synthase	GTP-binding protein era
ENOG411DRTU	ENOG411DW47	0.0185912698413	protein farnesyltransferase subunit	Occurs in almost all aerobically respiring organisms and serves to protect cells from the toxic effects of hydrogen peroxide (By similarity)
ENOG411DQUH	ENOG411DSDQ	0.0185912698413	N(alpha)-acetyltransferase 16 NatA auxiliary	zinc finger
ENOG411DQTC	ENOG411DV8T	0.0185912698413	G3BP-like protein-like	Zinc knuckle
ENOG411DUTC	ENOG411DWVW	0.0185912698413	mitogen-activated protein kinase	Nudix hydrolase
ENOG411DQDF	ENOG411E0EA	0.0185912698413	Stem-specific protein	calcium-binding protein
ENOG411DQ8H	ENOG411DW5D	0.0185912698413	DNA damage-binding protein	Pfam:DUF1630
ENOG411DVGN	ENOG411DVSJ	0.0185912698413	60S ribosomal export protein	ABC transporter G family member
ENOG411DQB9	ENOG411DYXS	0.0185912698413	Potassium channel	prohibitin 2
ENOG411DPYF	ENOG411DVP0	0.0185912698413	cation transport regulator-like protein	ras-related protein
ENOG411DQRY	ENOG411DU07	0.0185912698413	60S ribosomal protein	Casein Kinase
ENOG411DSRJ	ENOG411DUEP	0.0185912698413	vesicle-associated membrane protein	ADPATP carrier protein At5g56450-like
ENOG411DRKF	ENOG411DSEI	0.0185912698413	NA	ribosomal protein
ENOG411DR1F	ENOG411DVEG	0.0185911310911	bark storage protein A-like	66 kDa stress
ENOG411DS5W	ENOG411DWR9	0.0185911310911	PHD-finger domain containing protein	Set domain
ENOG411DVKS	ENOG411E070	0.0185910364146	beta-galactosidase	aspartic proteinase
ENOG411DQCH	ENOG411DTYS	0.018591020091	expressed protein	WD repeat-containing protein
ENOG411DVB0	ENOG411DVDJ	0.018591020091	WD domain G-beta repeat	Cation-transporting
ENOG411DTMW	ENOG411DUPS	0.018591020091	glycosyltransferase	Nuclear movement family protein
ENOG411DWVE	ENOG411E2JJ	0.018591020091	ribosomal protein	endoribonuclease L-PSP family protein
ENOG411DRVN	ENOG411E3MR	0.018591020091	RNA-binding protein	ribosomal protein
ENOG411DQC4	ENOG411DRXQ	0.0185909090909	glucan endo-1-3-beta-glucosidase	WD-40 repeat-containing protein
ENOG411DQP8	ENOG411DYKT	0.0185909090909	domain--containing protein	methyltransferase
ENOG411DQ5K	ENOG411DWP2	0.0185909090909	expressed protein	2-C-methyl-D-erythritol 4-phosphate cytidylyltransferase
ENOG411DR9A	ENOG411DVNH	0.0185907703408	Phospholipid diacylglycerol acyltransferase	sphingosine-1-phosphate
ENOG411DX5I	ENOG411DYRG	0.0185907703408	Protein of unknown function (DUF1749)	translationally-controlled tumor protein homolog
ENOG411DRV1	ENOG411DVV3	0.0185905483405	Biotin/lipoate A/B protein ligase family	GDSL esterase lipase
ENOG411DQWI	ENOG411DVPJ	0.0185905271199	RNA recognition motif. (a.k.a. RRM RBD or RNP domain)	GPN-loop GTPase 1
ENOG411DU1T	ENOG411DWZC	0.0185904095904	Tetratricopeptide repeat	Nucleolar protein
ENOG411DR8I	ENOG411DVJ7	0.0185903679654	SET domain	DNA-directed RNA polymerase
ENOG411EKJX	ENOG411EKY0	0.0185901875902	GTP-binding protein TypA	3-isopropylmalate dehydratase small
ENOG411DTF5	ENOG411DVRZ	0.0185901875902	homoserine kinase	Nudc domain-containing protein
ENOG411DRZ8	ENOG411DTP8	0.0185901875902	acetyl-CoA acetyltransferase cytosolic	Aldo keto reductase family protein
ENOG411DPV1	ENOG411DTI1	0.0185901875902	Kinase interacting	Monodehydroascorbate reductase
ENOG411DUV6	ENOG411DXAX	0.0185901875902	cytochrome c1-1 heme protein	Putative integral membrane protein conserved region (DUF2404)
ENOG411DPZY	ENOG411DXFM	0.0185901875902	acidic leucine-rich nuclear phosphoprotein 32-related	ACT domain
ENOG411DQV3	ENOG411DW1T	0.0185901598402	Ornithine decarboxylase	GTP1/OBG
ENOG411DUW6	ENOG411EM1S	0.01859004884	Encodes a protein with little sequence identity with any other protein of known structure or function. Part of this protein shows a 42 sequence identity with the C-terminal domain of the 32-kD human thioredoxin-like protein	RNA recognition motif (RRM)-containing protein
ENOG411DT61	ENOG411E0EA	0.01859004884	Peroxisomal 24-dienoyl-CoA	calcium-binding protein
ENOG411DQZC	ENOG411DSH7	0.01859004884	Associates with the EF-Tu.GDP complex and induces the exchange of GDP to GTP. It remains bound to the aminoacyl-tRNA.EF- Tu.GTP complex up to the GTP hydrolysis stage on the ribosome (By similarity)	K10405 kinesin family member C1
ENOG411DRVZ	ENOG411E78K	0.01859004884	protein)-related protein	Methyl-CpG binding domain
ENOG411DQ53	ENOG411DWFW	0.01859004884	Hepatocellular carcinoma-associated antigen 59	inorganic
ENOG411DQ46	ENOG411DTC7	0.018590007215	NADH dehydrogenase ubiquinone	DEAD-box ATP-dependent RNA helicase
ENOG411E8KB	ENOG411EBH0	0.0185898905017	NA	serine threonine protein kinase
ENOG411E421	ENOG411E5MC	0.0185898905017	FTR is a 4Fe-4S protein playing a central role in the ferredoxin thioredoxin regulatory chain. It converts an electron signal (photoreduced ferredoxin) to a thiol signal (reduced thioredoxin) in the regulation of enzymes by reduction of specific disulfide groups. Catalyzes the light-dependent activation of several photosynthetic enzymes	Protein of unknown function (DUF2996)
ENOG411DTVM	ENOG411E6H1	0.0185898905017	DNA Topoisomerase	NA
ENOG411DS1Q	ENOG411DYMH	0.0185898268398	Membrane-associated 30 kDa protein	Transmembrane emp24 domain-containing protein
ENOG411DTCI	ENOG411DUH4	0.0185898268398	mitochondrial carnitine acylcarnitine carrier-like	Down-regulated in metastasis
ENOG411DUJJ	ENOG411DWPA	0.0185897990898	dynamin-related protein	prolyl 4-hydroxylase
ENOG411DR96	ENOG411DXT3	0.0185897990898	Trafficking protein particle complex subunit	glucan endo-1-3-beta-glucosidase
ENOG411DRIU	ENOG411DRZ3	0.0185895493395	Protoporphyrinogen oxidase	XS domain
ENOG411DT6A	ENOG411DYDP	0.0185894660895	DEAD-box ATP-dependent RNA helicase	LRR receptor-like serine threonine-protein kinase
ENOG411DTSG	ENOG411DVPE	0.0185894660895	signal recognition particle receptor	trans-cinnamate
ENOG411DZT9	ENOG411E42N	0.0185894660895	sulfurtransferase	dihydroneopterin aldolase
ENOG411DUPC	ENOG411E343	0.0185894660895	26S proteasome non-ATPase regulatory subunit	NADH dehydrogenase ubiquinone 1 alpha subcomplex subunit
ENOG411DUCH	ENOG411E3B3	0.0185894660895	Inherit from KOG: Abhydrolase domain containing	prefoldin subunit
ENOG411DRVU	ENOG411DUPC	0.0185894660895	Inorganic phosphate transporter	26S proteasome non-ATPase regulatory subunit
ENOG411DQNA	ENOG411DWZH	0.0185894660895	PHD finger protein	Ribosomal protein S9
ENOG411DQ4S	ENOG411DSBM	0.0185894660895	Chitin-inducible gibberellin-responsive protein	Transcription factor
ENOG411DQ1V	ENOG411DRCD	0.0185894660895	Inherit from NOG: transcripton factor	DNA repair protein
ENOG411DVFS	ENOG411E02R	0.0185894660895	26S protease regulatory subunit	Pentatricopeptide repeat-containing protein
ENOG411DV5B	ENOG411E7A4	0.0185894660895	One of the two reaction center proteins of photosystem II (PSII) D2 is needed for assembly of a stable PSII complex (By similarity)	60S acidic ribosomal protein
ENOG411DTKX	ENOG411DTX8	0.0185894660895	aspartic proteinase	Cysteine desulfurase
ENOG411DQDY	ENOG411DXXK	0.0185894660895	60S ribosomal protein	syntaxin of plants
ENOG411DRPK	ENOG411EMQ6	0.0185894660895	Uroporphyrinogen decarboxylase	Nudix hydrolase
ENOG411DS4T	ENOG411DUX6	0.0185894660895	UDP-glycosyltransferase	peroxisomal fatty acid beta-oxidation multifunctional protein
ENOG411DVX1	ENOG411DWEZ	0.0185894383394	Pentatricopeptide repeat-containing protein	Peptidase inhibitor I9
ENOG411DQBJ	ENOG411DRPU	0.0185894190351	Sedoheptulose-bisphosphatase	scarecrow-like protein 18
ENOG411DWX7	ENOG411DY1D	0.0185893175452	Alcohol dehydrogenase GroES-like domain	ubiquitin thioesterase otubain-like
ENOG411DQBX	ENOG411DWS0	0.0185892163392	Functions in nuclear protein import as nuclear transport receptor. Serves as receptor for nuclear localization signals (NLS) in cargo substrates. Is thought to mediate docking of the importin substrate complex to the nuclear pore complex (NPC) through binding to nucleoporin and the complex is subsequently translocated through the pore by an energy requiring Ran- dependent mechanism. At the nucleoplasmic side of the NPC Ran binds to the importin the importin substrate complex dissociates and importin is re-exported from the nucleus to the cytoplasm where GTP hydrolysis releases Ran. The directionality of nuclear import is thought to be conferred by an asymmetric distribution of the GTP- and GDP-bound forms of Ran between the cytoplasm and nucleus (By similarity)	IQ-domain
ENOG411DWN8	ENOG411E3C1	0.0185891690009	aspartic proteinase	NA
ENOG411DQZI	ENOG411DST4	0.0185890673654	L-galactono-14-lactone dehydrogenase	ABC transporter G family member
ENOG411DV1F	ENOG411DXTE	0.0185888278388	DNA polymerase	RanBP1 domain
ENOG411DWTM	ENOG411DYXA	0.0185888278388	phosphatase	Redoxin
ENOG411DRZR	ENOG411DW6J	0.0185888278388	membrane steroid-binding protein	RNA polymerase-associated protein CTR9
ENOG411DQ3R	ENOG411DXR5	0.0185887952627	Protein arginine n-methyltransferase	RNA-binding protein Luc7-like
ENOG411DRBP	ENOG411E7B3	0.0185887445887	Tripeptidyl-peptidase	Histone H1
ENOG411DPRZ	ENOG411DQXG	0.0185887445887	Oxidoreductase family NAD-binding Rossmann fold	cinnamate beta-D-glucosyltransferase-like
ENOG411DRP2	ENOG411DTME	0.0185887445887	thioesterase	Transducin family protein WD-40 repeat family
ENOG411DR0W	ENOG411DSE8	0.0185887445887	Histidine kinase	Alternative splicing regulator
ENOG411DW4X	ENOG411DXWJ	0.0185887445887	This enzyme is required for electron transfer from NADP to cytochrome P450 (By similarity)	LRR receptor-like serine threonine-protein kinase
ENOG411DPSU	ENOG411E2KE	0.0185887445887	ubiquitin carboxyl-terminal hydrolase	Ferredoxin
ENOG411DQ3N	ENOG411DTVY	0.0185887445887	Nucleotide-diphospho-sugar transferase	Minor histocompatibility antigen
ENOG411DVDP	ENOG411EM7D	0.0185887445887	Peptidase family C50	histone acetyltransferase
ENOG411E22X	ENOG411E2S5	0.0185887445887	Phosphofructokinase	ribosomal protein
ENOG411DXWR	ENOG411E17D	0.0185887445887	The primary product of this enzyme is 42'4'6'- tetrahydroxychalcone (also termed naringenin-chalcone or chalcone) which can under specific conditions spontaneously isomerize into naringenin	bifunctional purine biosynthesis protein
ENOG411DQZ5	ENOG411DSK1	0.0185887233681	acyl-CoA synthetase	phosphoglucosamine mutase family protein
ENOG411DRXF	ENOG411DY9H	0.0185884948385	mitochondrial outer membrane protein porin	pre-mRNA-splicing factor
ENOG411DSCN	ENOG411DU9X	0.0185884948385	Phosphatidate cytidylyltransferase	transporter
ENOG411DQ1P	ENOG411EM4B	0.0185883838384	ADP-RIBOSYLATION FACTOR-like protein	NA
ENOG411DW2P	ENOG411DY8T	0.0185883838384	hexokinase	UDP-N-acetylglucosamine transferase subunit ALG14
ENOG411DSVP	ENOG411DYR2	0.0185883838384	Small nuclear ribonucleoprotein	beta-D-xylosidase
ENOG411DR3Q	ENOG411DXB0	0.0185883838384	Protein of unknown function (DUF1336)	flavin-containing monooxygenase
ENOG411DRAW	ENOG411DXVC	0.0185883838384	GDSL esterase lipase	Uroporphyrinogen decarboxylase
ENOG411DVPZ	ENOG411DVVJ	0.0185883838384	ubiquitin-protein ligase	alanine aminotransferase
ENOG411DQ7R	ENOG411E1JN	0.0185883838384	The coatomer is a cytosolic protein complex that binds to dilysine motifs and reversibly associates with Golgi non- clathrin-coated vesicles which further mediate biosynthetic protein transport from the ER via the Golgi up to the trans Golgi network. Coatomer complex is required for budding from Golgi membranes and is essential for the retrograde Golgi-to-ER transport of dilysine-tagged proteins (By similarity)	Pyridoxamine 5'-phosphate oxidase
ENOG411DRKJ	ENOG411DRXF	0.0185883838384	calcium homeostasis regulator CHoR1	mitochondrial outer membrane protein porin
ENOG411DS1R	ENOG411DSBH	0.0185883838384	transparent testa glabra	triosephosphate isomerase
ENOG411E4SB	ENOG411EKMN	0.0185883838384	Carrier of the growing fatty acid chain in fatty acid biosynthesis (By similarity)	tryptophan synthase beta chain
ENOG411DQVB	ENOG411DWGJ	0.0185883838384	TLDc	ferredoxin--NADP reductase
ENOG411DS09	ENOG411DWIB	0.0185883838384	acetyl-coa carboxylase	Lil3 protein
ENOG411DSAZ	ENOG411E05K	0.0185883838384	DNA mismatch repair protein muts2	Histone-lysine N-methyltransferase H3 lysine-9
ENOG411DUG7	ENOG411DX4J	0.0185883838384	Inherit from KOG: CD2 (cytoplasmic tail) binding protein 2	UPF0326 protein
ENOG411DT0G	ENOG411DTTE	0.0185883560884	carrier protein transacylase	Glycolipid transfer protein (GLTP)
ENOG411DR5S	ENOG411DYYD	0.0185883462942	Protein of unknown function (DUF544)	Ubiquitin-protein ligase
ENOG411DV16	ENOG411EMPJ	0.0185882867133	DEAD-box ATP-dependent RNA helicase	DNA gyrase C-terminal domain beta-propeller
ENOG411DTWN	ENOG411E0EU	0.0185882173382	Dehydrogenase	thylakoid lumenal 17.9 kDa protein
ENOG411DYRI	ENOG411E2XY	0.018588023088	UDP-glucoronosyl and UDP-glucosyl transferase	NifU-like protein 1
ENOG411DT8H	ENOG411DXN0	0.018588023088	eukaryotic initiation factor	Inositol-pentakisphosphate
ENOG411DS2B	ENOG411DZBA	0.018588023088	function DUF1296 domain containing protein expressed	beta-amylase
ENOG411DQH4	ENOG411DRVS	0.018588023088	peptide methionine sulfoxide reductase	npl4-like protein
ENOG411DQWC	ENOG411DRYQ	0.018588023088	diphosphomevalonate	oxidoreductase GLYR1-like
ENOG411DXBX	ENOG411DZYE	0.018588023088	cellulose synthase-like protein	DIL domain
ENOG411E310	ENOG411E5YD	0.018588023088	Inherit from euNOG: DNA-binding protein-related	Glycine-rich RNA-binding protein
ENOG411DVUU	ENOG411DY61	0.018588023088	Stem-specific protein	Tyrosyl-DNA phosphodiesterase
ENOG411DV1K	ENOG411DWQV	0.018588023088	NA	nicastrin
ENOG411DRYC	ENOG411E4Z5	0.018588023088	BAG domain	Thioredoxin
ENOG411DXGT	ENOG411E2P2	0.018588023088	serine-threonine kinase receptor-associated	tetrapyrrole-binding protein
ENOG411DPR3	ENOG411E5ZQ	0.018588023088	ras-related protein	Aldo/keto reductase family
ENOG411DQFG	ENOG411DRH0	0.018588023088	(E 0.0) protein kinase family protein	exostosin family
ENOG411DUSJ	ENOG411E64Q	0.0185876623377	monocopper oxidase-like protein	Inherit from NOG: in maintaining the cortical microtubules organization essential for anisotropic cell growth
ENOG411DTFW	ENOG411DYZB	0.0185876623377	geminivirus Rep-interacting motor	domain-containing protein
ENOG411DXB0	ENOG411E3ED	0.0185876623377	flavin-containing monooxygenase	ninja-family protein
ENOG411DPV3	ENOG411DSIN	0.0185876623377	ubiquitin-conjugating enzyme	Adds a myristoyl group to the N-terminal glycine residue of certain cellular proteins (By similarity)
ENOG411DXI1	ENOG411E3P8	0.0185876623377	Protein of unknown function (DUF1191)	mitochondrial ATP synthase g subunit family protein
ENOG411DQZY	ENOG411DT79	0.0185876623377	Allows the formation of correctly charged Gln-tRNA(Gln) through the transamidation of misacylated Glu-tRNA(Gln) in chloroplasts and mitochondria. The reaction takes place in the presence of glutamine and ATP through an activated gamma-phospho- Glu-tRNA(Gln) (By similarity)	soul heme-binding
ENOG411DUXD	ENOG411DVUU	0.0185876623377	Protein disulfide isomerase	Stem-specific protein
ENOG411DRVJ	ENOG411DT9U	0.0185876623377	Carrier protein that may be involved in membrane- trafficking events associated with cell plate formation during cytokinesis. Binds to some hydrophobic molecules such as phosphoinositides and promotes their transfer between the different cellular sites (By similarity)	Metacaspase
ENOG411DQ18	ENOG411DXAX	0.0185876623377	transmembrane 9 superfamily member	Putative integral membrane protein conserved region (DUF2404)
ENOG411DTUH	ENOG411DXPT	0.0185876623377	Isoleucyl-tRNA synthetase	abscisic acid receptor
ENOG411DPUX	ENOG411E2X1	0.0185876623377	dnaJ domain containing protein expressed	ribosomal protein L27
ENOG411DV47	ENOG411DZNE	0.0185876623377	E3 ubiquitin-protein ligase RGLG2-like	Proteasome
ENOG411DUXZ	ENOG411DXAT	0.0185876623377	tyrosyl-tRNA	threonine dehydratase biosynthetic
ENOG411DREQ	ENOG411E4YY	0.0185876623377	ATP synthase protein I	N-alpha-acetyltransferase 38 NatC auxiliary
ENOG411DTBN	ENOG411E32H	0.0185876623377	NEDD8-conjugating enzyme	NA
ENOG411DWZB	ENOG411DX4W	0.0185876623377	fumarylacetoacetase EC 3.7.1.2	Trigger factor-like
ENOG411DSF9	ENOG411DZZD	0.0185876623377	OBERON 3-like	UDP-arabinopyranose mutase
ENOG411DTZN	ENOG411DXEA	0.0185876623377	aminotransferase 2	DNA polymerase alpha subunit
ENOG411DVPY	ENOG411E2RY	0.0185876623377	L-lactate dehydrogenase	Universal stress protein family
ENOG411DQQ1	ENOG411DS5Z	0.0185876623377	ATPase family associated with various cellular activities (AAA)	NA
ENOG411DSMK	ENOG411DZ5K	0.0185876623377	Ubiquitin-protein ligase	DNA-binding protein
ENOG411DRXK	ENOG411DVAW	0.0185876623377	Holocarboxylase synthetase	Methyltransferase domain
ENOG411DRWC	ENOG411DUP5	0.0185876623377	CASP C terminal	Inherit from NOG: s-layer protein
ENOG411DUR5	ENOG411DZ74	0.0185876623377	Protein of unknown function DUF89	ribosomal L1 domain-containing protein
ENOG411DRR3	ENOG411DSG9	0.0185876623377	cryptochrome	4-hydroxy-3-methylbut-2-en-1-yl diphosphate
ENOG411DPX6	ENOG411DRN2	0.0185876623377	Carbamoyl-phosphate synthase	subtilase family
ENOG411DSW9	ENOG411DXB0	0.0185876623377	acetolactate synthase	flavin-containing monooxygenase
ENOG411DVNC	ENOG411E4SR	0.0185876623377	nuclease	Small ubiquitin-related modifier
ENOG411DRE4	ENOG411DTK0	0.0185876623377	DNA repair protein	DEAD-box ATP-dependent RNA helicase
ENOG411DTU0	ENOG411DW01	0.0185876623377	NA	Component of the eukaryotic translation initiation factor 3 (eIF-3) complex which is involved in protein synthesis and together with other initiation factors stimulates binding of mRNA and methionyl-tRNAi to the 40S ribosome (By similarity)
ENOG411DS81	ENOG411DWWT	0.0185876623377	tRNA threonylcarbamoyladenosine biosynthesis protein	Phosphopantothenoylcysteine decarboxylase
ENOG411DQD8	ENOG411DS80	0.0185876623377	adenosylhomocysteinase	Vicilin-like antimicrobial peptides
ENOG411DPXG	ENOG411DU5B	0.0185876623377	alpha/beta hydrolase fold	Involved in biosynthesis of the thiamine precursor thiazole. Catalyzes the conversion of NAD and glycine to adenosine diphosphate 5-(2-hydroxyethyl)-4-methylthiazole-2-carboxylic acid (ADT) an adenylated thiazole intermediate. The reaction includes an iron-dependent sulfide transfer from a conserved cysteine residue of the protein to a thiazole intermediate. The enzyme can only undergo a single turnover which suggests it is a suicide enzyme. May have additional roles in adaptation to various stress conditions and in DNA damage tolerance
ENOG411DSQ1	ENOG411DYS2	0.0185876623377	carotenoid cleavage dioxygenase 7	Diacylglycerol kinase
ENOG411DQR7	ENOG411DR2H	0.0185876623377	N-alpha-acetyltransferase 35 NatC auxiliary	GMP synthase
ENOG411DR1W	ENOG411DRZG	0.0185876623377	bifunctional dihydroflavonol 4-reductase flavanone	expressed protein
ENOG411DR3R	ENOG411DS5F	0.0185876623377	Leucine rich repeat N-terminal domain	serine carboxypeptidase-like
ENOG411DRAV	ENOG411DXA4	0.0185876623377	eukaryotic translation initiation factor 2	Aldehyde dehydrogenase
ENOG411DRB1	ENOG411DRST	0.0185876623377	Cyclin-dependent kinase	acyl-coenzyme A oxidase
ENOG411DVJZ	ENOG411E0X2	0.0185876623377	Protein of unknown function (DUF1264)	Transcription elongation factor
ENOG411DPTY	ENOG411DSUN	0.0185876623377	CBS domain-containing protein CBSX1 chloroplastic-like	Quinolinate synthetase A protein
ENOG411DSJ7	ENOG411DUI0	0.0185876623377	Anion transporter	nuclear pore
ENOG411DSDH	ENOG411DYTI	0.0185876623377	ATP-dependent zinc metalloprotease FTSH	Inherit from KOG: ATPase class
ENOG411DTDV	ENOG411E94T	0.0185876623377	proline synthase co-transcribed bacterial homolog	pollen Ole e 1 allergen and extensin family protein
ENOG411DQNW	ENOG411DVUH	0.0185876623377	efflux antiporter	inactive receptor kinase
ENOG411DRRM	ENOG411E4AB	0.0185876623377	WD repeat domain phosphoinositide-interacting protein	BolA-like protein
ENOG411DQSK	ENOG411DU38	0.0185876623377	60S ribosomal protein	zinc finger protein
ENOG411DUMZ	ENOG411E30Z	0.0185876623377	cytosolic endo-beta-N-acetylglucosaminidase-like	Catalyzes the reaction of cyanate with bicarbonate to produce ammonia and carbon dioxide (By similarity)
ENOG411DWMB	ENOG411DZ4R	0.0185876623377	ras-related protein	ABC1 family
ENOG411DPPM	ENOG411DT9G	0.0185876623377	Inherit from NOG: AHNAK nucleoprotein	Pentatricopeptide repeat-containing protein
ENOG411DRPR	ENOG411DWJQ	0.0185876623377	Cyclase family	anthranilate
ENOG411DSX3	ENOG411DUKJ	0.0185876623377	2-oxoglutarate malate translocator	Auxin transport protein
ENOG411DRYC	ENOG411DU7C	0.0185876623377	BAG domain	CHZ
ENOG411DZFJ	ENOG411E046	0.0185876623377	acyl-coenzyme A oxidase	Ribosomal protein S5
ENOG411DZFT	ENOG411DZSC	0.0185876623377	carbonic anhydrase	NA
ENOG411DUWU	ENOG411DYV9	0.0185876623377	Nodulin-like	exocyst complex component
ENOG411DQCC	ENOG411DT3A	0.0185876623377	myosin xi	fatty acid metabolic process
ENOG411DQTW	ENOG411E0H6	0.0185876623377	alpha-l-arabinofuranosidase	Replication protein A
ENOG411DQT0	ENOG411DSER	0.0185875235875	F-Box protein	guanylate kinase
ENOG411DRMK	ENOG411DYSG	0.0185874125874	ribonuclease P family protein	Pentatricopeptide repeat-containing protein
ENOG411DT1E	ENOG411DXPT	0.0185874125874	Arginyl-tRNA synthetase	abscisic acid receptor
ENOG411DUZJ	ENOG411DX0M	0.0185874125874	succinate dehydrogenase	phosphatase 2C
ENOG411DR34	ENOG411E40C	0.0185874125874	acyl-CoA-binding domain-containing protein	ribosomal protein L14
ENOG411DR2Z	ENOG411DTD6	0.0185874125874	NA	Niemann-Pick C1
ENOG411DRWC	ENOG411DX95	0.0185874125874	CASP C terminal	cell number regulator 6-like
ENOG411DQNW	ENOG411DT75	0.0185874125874	efflux antiporter	nad kinase
ENOG411DWQY	ENOG411E06M	0.0185873800113	peroxidase	P4Hc
ENOG411DRB8	ENOG411DVEW	0.0185873015873	gata transcription factor	2-oxoisovalerate dehydrogenase subunit alpha
ENOG411DVTK	ENOG411DW4M	0.0185873015873	loosening and extension of plant cell walls by disrupting non-covalent bonding between cellulose microfibrils and matrix glucans. No enzymatic activity has been found	ATP synthase mitochondrial F1 complex assembly factor
ENOG411DT29	ENOG411E0D8	0.0185873015873	phosphoserine phosphatase	glycosyl hydrolase family 3 protein
ENOG411DY2G	ENOG411E0NJ	0.0185873015873	Carotenoid cleavage dioxygenase	enoyl-CoA hydratase isomerase family protein
ENOG411DT5R	ENOG411DUC9	0.0185873015873	S-acyltransferase At1g69420-like	May be involved in pre-mRNA splicing (By similarity)
ENOG411DRWB	ENOG411DX1R	0.0185873015873	Vacuolar protein sorting-associated protein	NA
ENOG411DQD0	ENOG411E4SU	0.0185873015873	casein kinase II	40S ribosomal protein
ENOG411DQBB	ENOG411DUD5	0.0185873015873	kinesin motor	Nitrate transporter
ENOG411DQQW	ENOG411DS88	0.0185873015873	14-3-3-like protein	Galactokinase
ENOG411DQIG	ENOG411DXD3	0.0185873015873	PRP38 family	3-hydroxyisobutyryl-CoA hydrolase
ENOG411DQ4S	ENOG411DV19	0.0185873015873	Chitin-inducible gibberellin-responsive protein	Staphylococcal nuclease domain-containing protein
ENOG411DTFZ	ENOG411DVWT	0.0185873015873	Inherit from COG: Hydrolase	3-ketoacyl-coa thiolase
ENOG411DT5G	ENOG411DTEJ	0.0185873015873	Proteasome-associated protein ECM29 homolog	retinoblastoma-binding protein 5-like
ENOG411DR00	ENOG411DX8A	0.0185873015873	Component of the eukaryotic translation initiation factor 3 (eIF-3) complex (By similarity)	Component of the Mediator complex a coactivator involved in the regulated transcription of nearly all RNA polymerase II-dependent genes. Mediator functions as a bridge to convey information from gene-specific regulatory proteins to the basal RNA polymerase II transcription machinery. The Mediator complex having a compact conformation in its free form is recruited to promoters by direct interactions with regulatory proteins and serves for the assembly of a functional preinitiation complex with RNA polymerase II and the general transcription factors. Involved in the repression of phenylpropanoid biosynthesis. May compete with MED33B for common binding partners or for occupancy in Mediator
ENOG411DV62	ENOG411DXEA	0.0185873015873	Protein of unknown function (DUF3550/UPF0682)	DNA polymerase alpha subunit
ENOG411DUXH	ENOG411E7AY	0.0185873015873	seryl-trna synthetase	NA
ENOG411DQCX	ENOG411E5PY	0.0185873015873	DnaJ protein	NA
ENOG411DVD6	ENOG411E7KF	0.0185873015873	methylcrotonoyl-CoA carboxylase beta chain	GCK domain
ENOG411DQEE	ENOG411E39G	0.0185873015873	minor allergen Alt a	Mitochondrial import inner membrane translocase subunit
ENOG411DUA1	ENOG411DZ0C	0.0185873015873	Protein of unknown function (DUF819)	Tetratricopeptide repeat
ENOG411DTYS	ENOG411DU5H	0.0185873015873	WD repeat-containing protein	thylakoid lumenal 17.4 kDa protein
ENOG411DT5Q	ENOG411E1ND	0.0185873015873	Protein of unknown function (DUF1682)	non-green plastid inner envelope membrane protein
ENOG411DRJX	ENOG411DW48	0.0185873015873	CBS domain-containing protein	desiccation-related protein PCC13-62-like
ENOG411DRGZ	ENOG411DXPE	0.0185873015873	Methionyl-trna	Hemimethylated DNA-binding protein YccV like
ENOG411DS1X	ENOG411EMG5	0.0185873015873	Puromycin-sensitive	Homocysteine s-methyltransferase
ENOG411DTS6	ENOG411DW2P	0.0185873015873	acetylornithine	hexokinase
ENOG411DR2T	ENOG411E6KU	0.0185873015873	6-phosphofructokinase	NA
ENOG411DSSG	ENOG411DZYN	0.0185873015873	NDH shuttles electrons from NAD(P)H plastoquinone via FMN and iron-sulfur (Fe-S) centers to quinones in the photosynthetic chain and possibly in a chloroplast respiratory chain. The immediate electron acceptor for the enzyme in this species is believed to be plastoquinone. Couples the redox reaction to proton translocation and thus conserves the redox energy in a proton gradient (By similarity)	Conserved oligomeric Golgi complex subunit
ENOG411DSVT	ENOG411E0Q6	0.0185873015873	glucan endo-1-3-beta-glucosidase	protein notum homolog
ENOG411DRCD	ENOG411DY2B	0.0185873015873	DNA repair protein	Uncharacterized conserved protein (DUF2358)
ENOG411DRVN	ENOG411DSVP	0.0185873015873	RNA-binding protein	Small nuclear ribonucleoprotein
ENOG411DSV0	ENOG411DX0Z	0.0185873015873	3-hydroxyisobutyryl-CoA hydrolase-like protein	Inherit from NOG: expressed protein
ENOG411DX00	ENOG411DZH3	0.0185873015873	allene oxide cyclase	Isoflavone reductase
ENOG411DQFI	ENOG411DVUJ	0.0185873015873	glutamine-dependent NAD	NA
ENOG411DTT8	ENOG411DZU5	0.0185873015873	starch branching enzyme	Peptidase family M20/M25/M40
ENOG411DQH4	ENOG411DZ70	0.0185873015873	peptide methionine sulfoxide reductase	peptide chain release factor
ENOG411DYDP	ENOG411DZ4R	0.0185873015873	LRR receptor-like serine threonine-protein kinase	ABC1 family
ENOG411DS30	ENOG411DXTF	0.0185873015873	phosphatase 2C	soluble inorganic
ENOG411DVYT	ENOG411DY5N	0.0185873015873	KISc	26S proteasome non-atpase regulatory subunit
ENOG411DQAQ	ENOG411DY4G	0.0185873015873	Protein of unknown function (DUF1423)	LRR receptor-like serine threonine-protein kinase
ENOG411DTFT	ENOG411DUWP	0.0185873015873	tRNA (adenine-N(1)-)-methyltransferase catalytic subunit	Galactokinase galactose-binding signature
ENOG411DRDG	ENOG411DUPV	0.0185873015873	zinc finger CCCH domain-containing protein	Ribose-phosphate pyrophosphokinase
ENOG411DR12	ENOG411DYJV	0.0185873015873	chloride channel	aspartic proteinase
ENOG411DQ55	ENOG411DQAY	0.0185873015873	Cullin 1	Component of the ubiquinol-cytochrome c reductase complex (complex III or cytochrome b-c1 complex) which is a respiratory chain that generates an electrochemical potential coupled to ATP synthesis (By similarity)
ENOG411DQ82	ENOG411E5DH	0.0185870681606	NADH dehydrogenase ubiquinone 1 alpha subcomplex subunit 9	30S ribosomal protein S17
ENOG411DRY3	ENOG411DUTQ	0.0185869408369	50S ribosomal protein	DNA polymerase
ENOG411DPR4	ENOG411E0GD	0.0185869218501	replication protein A 70 kDa DNA-binding	Aminotransferase
ENOG411DQ5S	ENOG411E2QN	0.0185869130869	Charged multivesicular body protein	Glyoxalase/Bleomycin resistance protein/Dioxygenase superfamily
ENOG411DSCN	ENOG411DTGH	0.0185868020868	Phosphatidate cytidylyltransferase	DUF246 domain-containing protein
ENOG411E34J	ENOG411E5IG	0.0185868020868	NADH dehydrogenase ubiquinone 1 alpha subcomplex subunit 5	ribosomal protein
ENOG411DQJ2	ENOG411DZH8	0.0185866910867	Uncharacterised ACR YggU family COG1872	DSBA-like thioredoxin domain
ENOG411DUXK	ENOG411E6Q1	0.0185866910867	pectinacetylesterase domain containing protein	Cysteine proteinase inhibitor
ENOG411DS4X	ENOG411DXYU	0.0185866910867	Protein of unknown function (DUF3082)	translocase of chloroplast 90
ENOG411DTAK	ENOG411DYPB	0.0185866910867	WD40	Pentatricopeptide repeat-containing protein
ENOG411DRR3	ENOG411DS40	0.0185866910867	cryptochrome	Nudix hydrolase
ENOG411DWM8	ENOG411E2KA	0.0185866910867	Major facilitator superfamily domain-containing protein	40S ribosomal protein
ENOG411DSR8	ENOG411DU4M	0.0185866910867	Short-chain type dehydrogenase	abscisic acid receptor
ENOG411DQ89	ENOG411DYWN	0.0185866910867	RNA polymerase II subunit A C-terminal domain phosphatase	nuclear protein
ENOG411DUA9	ENOG411E4AB	0.0185866910867	2OG-Fe(II) oxygenase superfamily	BolA-like protein
ENOG411DTH1	ENOG411E3K3	0.0185866910867	gamma-glutamyl hydrolase	Ferredoxin
ENOG411DSVP	ENOG411DWN0	0.0185866910867	Small nuclear ribonucleoprotein	Membrane-associated apoptosis protein
ENOG411DRTU	ENOG411DT9E	0.0185866910867	protein farnesyltransferase subunit	6-phosphofructokinase 5
ENOG411DQSM	ENOG411DR8U	0.0185866910867	zinc transporter	ribosomal protein
ENOG411DRWH	ENOG411E630	0.0185865800866	Transporter	Cytochrome c oxidase subunit
ENOG411DR7C	ENOG411DRT8	0.0185865800866	pyruvate dehydrogenase E1 component subunit beta	Molybdopterin biosynthesis protein
ENOG411DQBJ	ENOG411DXWT	0.0185865523366	Sedoheptulose-bisphosphatase	adaptin ear-binding coat-associated protein
ENOG411DXM4	ENOG411E36K	0.0185865523366	yrdC domain-containing protein	kDa class VI heat shock
ENOG411DSGF	ENOG411DX8I	0.0185865523366	U3 small nucleolar RNA-associated protein	RelA_SpoT
ENOG411DR5N	ENOG411DSWS	0.0185865523366	adenosine kinase	sulfite oxidase
ENOG411DQMB	ENOG411DTBK	0.0185865143628	pescadillo	subtilisin-like
ENOG411DUXP	ENOG411DYHW	0.0185864413364	serine-glyoxylate	Cysteinyl-tRNA
ENOG411DWSH	ENOG411DX5K	0.0185862003494	ras-related protein	phagocytic receptor
ENOG411DQER	ENOG411E36A	0.0185860805861	Cinnamyl alcohol dehydrogenase	RNA-binding protein
ENOG411DUTU	ENOG411DVQD	0.0185860805861	Isocitrate dehydrogenase	phosphatidylinositol binding
ENOG411DPTE	ENOG411DVHB	0.0185860805861	selenium-binding protein	protease
ENOG411DQU0	ENOG411DWN2	0.0185860528361	calcium-dependent protein kinase	Inherit from NOG: proton pump interactor
ENOG411DSEH	ENOG411E3DU	0.0185858585859	Pyridoxamine 5-phosphate oxidase family protein	mitochondrial glycoprotein
ENOG411DSUF	ENOG411DWB0	0.0185858585859	glutamine amidotransferase-like protein	Leucine-rich repeat receptor-like protein kinase
ENOG411E4EY	ENOG411E4RY	0.0185858585859	Cyanobacterial and plant NDH-1 subunit O	Thioredoxin
ENOG411DU59	ENOG411DXA4	0.0185858308358	Integral membrane protein TerC family	Aldehyde dehydrogenase
ENOG411E38C	ENOG411EKI8	0.0185857100416	TLR4 regulator and MIR-interacting MSAP	Calcineurin-like phosphoesterase
ENOG411DTHY	ENOG411DVCK	0.0185856782107	Protein of unknown function (DUF502)	V-type proton ATPase subunit
ENOG411DTXF	ENOG411E2S7	0.0185856782107	Ceramidase	Pfam:PGAM
ENOG411DQTA	ENOG411E41J	0.0185854978355	protein FLUORESCENT IN BLUE LIGHT	60S ribosomal protein
ENOG411DUH9	ENOG411DWQ7	0.0185854978355	SPOC domain	protein EXECUTER 1 chloroplastic-like
ENOG411DTHI	ENOG411E1FX	0.0185854978355	indole-3-glycerol phosphate synthase	chaperone protein
ENOG411DS8T	ENOG411DZYN	0.0185854978355	Endoglucanase	Conserved oligomeric Golgi complex subunit
ENOG411DSNV	ENOG411DYU0	0.0185854700855	post-illumination chlorophyll fluorescence increase	reductase
ENOG411DQUP	ENOG411DT15	0.0185854700855	flowering time control protein	Biotin carboxyl carrier protein of acetyl-CoA
ENOG411DR1W	ENOG411DT6A	0.0185854700855	bifunctional dihydroflavonol 4-reductase flavanone	DEAD-box ATP-dependent RNA helicase
ENOG411DR31	ENOG411DRXK	0.0185851370851	Ribosomal RNA large subunit methyltransferase	Holocarboxylase synthetase
ENOG411DRK2	ENOG411DSSV	0.0185851370851	Chlorophyll A-B binding protein	Protein SDA1 homolog
ENOG411DRM6	ENOG411DZMH	0.0185851370851	Signal recognition particle	syntaxin
ENOG411DTRF	ENOG411DXBX	0.0185851370851	protein VAC14 homolog	cellulose synthase-like protein
ENOG411DZGQ	ENOG411E35T	0.0185849885409	NA	NA
ENOG411DQ1U	ENOG411DVER	0.0185849673203	ubiquitin fusion degradation protein 1	cytochrome P450
ENOG411DQAU	ENOG411E33B	0.0185847763348	alpha-glucosidase	60S ribosomal protein
ENOG411DPR5	ENOG411DUIC	0.0185847763348	Thioredoxin domain-containing protein	chorismate mutase
ENOG411DUMH	ENOG411DVJ1	0.0185847763348	transport) protein	UPF0051 protein ABCI8
ENOG411DWYE	ENOG411DZ5T	0.0185847763348	microtubule-associated protein	NA
ENOG411DTMK	ENOG411DW5W	0.0185847485847	glucan endo-1-3-beta-glucosidase	glucan endo-1-3-beta-glucosidase
ENOG411EKHT	ENOG411EKXN	0.0185847383611	Proteasome complex subunit Rpn13 ubiquitin receptor	zinc protease pqqL-like
ENOG411DRNE	ENOG411DWN8	0.0185846277905	auxin-induced protein	aspartic proteinase
ENOG411DPPS	ENOG411DY78	0.0185845429081	Inherit from euNOG: Conserved hypothetical protein	Protein IN2-1 homolog
ENOG411DS0P	ENOG411DUTR	0.0185844155844	FGGY family of carbohydrate kinases C-terminal domain	Shikimate kinase
ENOG411DQI0	ENOG411DZ11	0.0185844155844	DAG protein	secretory protein
ENOG411DUAU	ENOG411DX9F	0.0185844155844	anthranilate synthase	BAHD acyltransferase
ENOG411DQPH	ENOG411DWNE	0.0185844155844	IF-3 binds to the 30S ribosomal subunit and shifts the equilibrum between 70S ribosomes and their 50S and 30S subunits in favor of the free subunits thus enhancing the availability of 30S subunits on which protein synthesis initiation begins (By similarity)	gtp-binding protein
ENOG411DVQS	ENOG411E0AF	0.0185844155844	translation Initiation Factor	Aldehyde dehydrogenase
ENOG411DT2D	ENOG411DTAW	0.0185844155844	Catalyzes two activities which are involved in the cyclic version of arginine biosynthesis the synthesis of acetylglutamate from glutamate and acetyl-CoA and of ornithine by transacetylation between acetylornithine and glutamate (By similarity)	rab gdp dissociation inhibitor
ENOG411DR1K	ENOG411DRT9	0.0185844155844	5-formyltetrahydrofolate cycloligase	Peptidyl-prolyl cis-trans isomerase
ENOG411DVV9	ENOG411DYC6	0.0185844155844	GDSL esterase lipase	2 iron 2 sulfur cluster binding
ENOG411DSE5	ENOG411DW6I	0.0185844155844	protein SEC13 homolog	BAHD acyltransferase
ENOG411DU95	ENOG411DVSR	0.0185844155844	NA	IQ-domain
ENOG411DRP6	ENOG411E0EA	0.0185844155844	haloacid dehalogenase-like hydrolase family protein	calcium-binding protein
ENOG411E3W8	ENOG411EM46	0.0185844155844	DNA-dependent RNA polymerase catalyzes the transcription of DNA into RNA using the four ribonucleoside triphosphates as substrates (By similarity)	ZnF_BED
ENOG411DR2Z	ENOG411DX71	0.0185844155844	NA	PHB
ENOG411DVUK	ENOG411E2K6	0.0185844155844	3-5 exonuclease	Ubiquitin-conjugating enzyme E2 variant
ENOG411DUV0	ENOG411E2MS	0.0185844155844	Protein of unknown function DUF538	Universal stress protein
ENOG411DQ58	ENOG411E0DT	0.0185844155844	NA	peroxisomal membrane protein PEX14-like
ENOG411DRP4	ENOG411E5D1	0.0185844155844	NA	dynein light chain
ENOG411DR5X	ENOG411DRNP	0.0185844155844	malic enzyme	K03841 fructose-16-bisphosphatase I EC 3.1.3.11
ENOG411DUVI	ENOG411DZG1	0.0185844155844	Pentatricopeptide repeat-containing protein	Desaturase
ENOG411DRG6	ENOG411DXUE	0.0185844155844	Inherit from KOG: ran binding protein	Heat shock protein
ENOG411DRP2	ENOG411E185	0.0185844155844	thioesterase	Putative tRNA binding domain
ENOG411DUMY	ENOG411E1EV	0.0185844155844	transcription complex subunit	Pfam:DUF143
ENOG411DWVK	ENOG411E1UR	0.0185844155844	helicase	NA
ENOG411DR2D	ENOG411DV79	0.0185844155844	La domain	Transcription factor
ENOG411DT5Y	ENOG411DWRI	0.0185844155844	UPF0160 protein MYG1	N-acetyltransferase B complex (NatB) non catalytic subunit
ENOG411DQ4R	ENOG411DRIW	0.0185844155844	Mediator complex subunit 23	ATPase family associated with various cellular activities (AAA)
ENOG411DSHY	ENOG411DYJ3	0.0185844155844	Dolichyl-phosphate	expressed protein
ENOG411DSMK	ENOG411DXW7	0.0185844155844	Ubiquitin-protein ligase	S-adenosyl-L-methionine-dependent methyltransferase that catalyzes the trimethylation of the amino group of the modified target histidine residue in translation elongation factor 2 (EF- 2) to form an intermediate called diphthine. The three successive methylation reactions represent the second step of diphthamide biosynthesis (By similarity)
ENOG411DSY2	ENOG411DW7B	0.0185844155844	Histone deacetylase	COBW domain-containing protein
ENOG411DU5G	ENOG411DYB1	0.0185844155844	Tetratricopeptide repeat protein	S-acyltransferase
ENOG411DZKR	ENOG411E5ZS	0.0185844155844	Ankyrin repeat	Copper transport protein
ENOG411DRMD	ENOG411DUCD	0.0185844155844	E3 ubiquitin-protein ligase	U-box domain-containing protein
ENOG411DSKW	ENOG411E0H7	0.0185844155844	BURP domain-containing protein	Cellulose synthase A catalytic subunit 1 UDP-forming
ENOG411DSD0	ENOG411DTU1	0.0185844155844	amino acid	LETM1-like protein
ENOG411DWI8	ENOG411DYF5	0.0185844155844	dehydratase	Inherit from euNOG: ATP GTP binding protein
ENOG411DPZ8	ENOG411DQY7	0.018584211682	mitochondrial-processing peptidase subunit	transporter
ENOG411DT5Y	ENOG411DYMW	0.0185841658342	UPF0160 protein MYG1	alphaalpha-trehalase (EC 3.2.1.28)
ENOG411E35E	ENOG411E5DN	0.0185841658342	thioredoxin-like 4	Dabb
ENOG411DQ3H	ENOG411DTUM	0.0185841658342	Exportin 1-like protein	phosphatase
ENOG411DPN6	ENOG411EDFU	0.0185840548341	malic enzyme	ubiquitin carboxyl-terminal hydrolase
ENOG411DRDH	ENOG411DUMZ	0.0185840548341	nicotinate-nucleotide pyrophosphorylase carboxylating	cytosolic endo-beta-N-acetylglucosaminidase-like
ENOG411DWXH	ENOG411DXB9	0.0185840548341	mutS protein homolog	Ribosomal protein L1
ENOG411DPYF	ENOG411DZ5J	0.0185840548341	cation transport regulator-like protein	D-glycerate 3-kinase
ENOG411E1E4	ENOG411E558	0.0185840548341	NA	steroid-binding protein
ENOG411DR9U	ENOG411DSZW	0.0185840548341	Inherit from COG: fad dependent oxidoreductase	Arsenical pump-driving
ENOG411DQYJ	ENOG411DUQ4	0.0185840548341	Calcium-transporting ATPase	Part of the twin-arginine translocation (Tat) system that transports large folded proteins containing a characteristic twin-arginine motif in their signal peptide across the thylakoid membrane. Involved in delta pH-dependent protein transport required for chloroplast development especially thylakoid membrane formation. TATC and TATB mediate precursor recognition whereas TATA facilitates translocation
ENOG411DRBI	ENOG411ED00	0.0185840548341	Pyruvate kinase	PP2Ac
ENOG411DWAC	ENOG411E85U	0.0185839160839	XH XS domain-containing protein	NA
ENOG411DQ83	ENOG411DR1K	0.0185838214074	GTP-binding nuclear protein	5-formyltetrahydrofolate cycloligase
ENOG411DS87	ENOG411DZYU	0.0185836940837	serine threonine-protein kinase	ATPase family associated with various cellular activities (AAA)
ENOG411DQSE	ENOG411E3TJ	0.0185836940837	Mps one binder kinase activator-like	NA
ENOG411E1GH	ENOG411EMGE	0.0185836940837	DNA-directed RNA polymerases I II and III subunit	Ubiquitin-conjugating enzyme E2
ENOG411DWPH	ENOG411E0D9	0.0185836940837	Afadin- and alpha -actinin-Binding	ACT domain
ENOG411DWF0	ENOG411DXFU	0.0185836940837	zinc finger CCCH domain-containing protein	WD-40 repeat-containing protein
ENOG411DU1U	ENOG411E1ND	0.0185836940837	Nitrate transporter	non-green plastid inner envelope membrane protein
ENOG411DRGU	ENOG411E2S7	0.0185836940837	triosephosphate isomerase	Pfam:PGAM
ENOG411DQQY	ENOG411E0ZT	0.0185836940837	serine threonine-protein kinase	ribosomal RNA small subunit methyltransferase
ENOG411DW9R	ENOG411EAAY	0.0185836940837	Nucleoporin Nup120/160	S_TKc
ENOG411DWY1	ENOG411DYC2	0.0185836940837	Uncharacterised protein family (UPF0121)	Protein of unknown function (DUF3769)
ENOG411DU83	ENOG411DWEG	0.0185836940837	DNA polymerase subunit Cdc27	Plant protein of unknown function (DUF946)
ENOG411DQ1M	ENOG411DZQ7	0.0185836940837	phytanoyl-CoA dioxygenase	Quinone oxidoreductase
ENOG411E2XE	ENOG411ECXU	0.0185836940837	nitrogen regulatory protein PII	HAD superfamily subfamily IIIB (Acid phosphatase)
ENOG411DPVJ	ENOG411DZQZ	0.0185836940837	ribosomal protein	pre-rRNA-processing protein TSR1
ENOG411DSTD	ENOG411DWAC	0.0185836940837	bifunctional methylthioribulose-1-phosphate dehydratase enolase-phosphatase	XH XS domain-containing protein
ENOG411DS1Q	ENOG411E3P8	0.0185836940837	Membrane-associated 30 kDa protein	mitochondrial ATP synthase g subunit family protein
ENOG411DWX4	ENOG411EB84	0.0185836940837	cysteine	Isocitrate/isopropylmalate dehydrogenase
ENOG411DSG7	ENOG411DUWP	0.0185836940837	flowering time control protein	Galactokinase galactose-binding signature
ENOG411DR50	ENOG411DZ3D	0.0185836940837	4-coumarate-coa ligase	UDP-glucose 6-dehydrogenase
ENOG411DR5R	ENOG411DXU5	0.0185836940837	Quinone oxidoreductase	Inherit from COG: Hydrolase
ENOG411DRQ6	ENOG411DUN8	0.0185836940837	ethanolamine kinase	helicase
ENOG411DXXC	ENOG411E0MG	0.0185834443334	NA	Dehydrogenase reductase SDR family member
ENOG411DSFA	ENOG411DX3S	0.0185834443334	glucose-6-phosphate 1-dehydrogenase	hsp70-binding protein
ENOG411DSCN	ENOG411E0P7	0.0185834443334	Phosphatidate cytidylyltransferase	atp synthase
ENOG411DVWP	ENOG411DZHF	0.0185833333333	Cathepsin B-like	Imidazole glycerol phosphate synthase
ENOG411DPZG	ENOG411DWK0	0.0185833333333	NAD(P)H-dependent oxidoreductase	beta-D-xylosidase
ENOG411DUJE	ENOG411E0H6	0.0185833333333	isoaspartyl peptidase L-asparaginase	Replication protein A
ENOG411DQK9	ENOG411DUJG	0.0185833333333	serine threonine-protein kinase	formamidopyrimidine-DNA
ENOG411DWE1	ENOG411DXGT	0.0185833333333	Inherit from NOG: repeat protein	serine-threonine kinase receptor-associated
ENOG411DRQ4	ENOG411DU00	0.0185833333333	ARID BRIGHT DNA-binding domain-containing protein	Ribosomal protein S5
ENOG411DQ5T	ENOG411DS0Z	0.0185833333333	3-deoxy-manno-octulosonate	Integral membrane Yip1 family protein
ENOG411DW3D	ENOG411DYPR	0.0185833333333	GDP-mannose 35-epimerase	histidine protein methyltransferase 1 homolog
ENOG411DZRW	ENOG411E2AQ	0.0185833333333	Ribose-5-phosphate isomerase	Pfam:DUF149
ENOG411DUKN	ENOG411E3K3	0.0185833333333	argininosuccinate lyase	Ferredoxin
ENOG411DVQM	ENOG411DYTX	0.0185833333333	xanthine dehydrogenase	Ribosomal protein L10
ENOG411DR4Z	ENOG411E3X6	0.0185833333333	phosphatase 2C	Scavenger mRNA decapping enzyme C-term binding
ENOG411DQ50	ENOG411DVP3	0.0185833333333	copper chaperone	Sex determination protein
ENOG411DUY8	ENOG411DXQ0	0.0185833333333	leucine rich repeat domain containing protein	Translin-associated protein
ENOG411DQDJ	ENOG411DVVU	0.0185833333333	phosphoglycerate	phosphatase IMPL2
ENOG411DS17	ENOG411DSAZ	0.0185833333333	ras-related protein	DNA mismatch repair protein muts2
ENOG411E0ZG	ENOG411EK8A	0.0185833333333	PWWP domain	BEACH domain-containing protein lvsA-like
ENOG411E4ZQ	ENOG411E5N7	0.0185833333333	NADH dehydrogenase (Ubiquinone) 1 alpha subcomplex	Ribosomal protein S21
ENOG411DX90	ENOG411E3XM	0.0185833333333	acyl-protein thioesterase	NADH dehydrogenase (ubiquinone) 1 beta subcomplex
ENOG411DQRQ	ENOG411E90S	0.0185833333333	RNase P subunit p30 family protein	structural constituent of ribosome
ENOG411DU04	ENOG411DVWG	0.0185833333333	Signal peptidase complex subunit	cellulose synthase
ENOG411DRA8	ENOG411DUC3	0.0185833333333	NA	Calcyclin-binding protein
ENOG411DVRZ	ENOG411E3AE	0.0185833333333	Nudc domain-containing protein	Inherit from euNOG: protein of CLR family
ENOG411E2X1	ENOG411E4QJ	0.0185833333333	ribosomal protein L27	Crs1 yhby domain containing protein
ENOG411DWI0	ENOG411E3XN	0.0185833333333	subtilisin-like	50S ribosomal protein L21
ENOG411DQ1Z	ENOG411DT3A	0.0185833333333	Vacuolar protein sorting-associated protein 41 homolog	fatty acid metabolic process
ENOG411DUW9	ENOG411EKAJ	0.0185833333333	Exosome complex component	Inherit from KOG: ubiquitin-conjugating enzyme
ENOG411DQ1S	ENOG411DXZD	0.0185833333333	Required for the assembly and or stability of the 40S ribosomal subunit. Required for the processing of the 20S rRNA- precursor to mature 18S rRNA in a late step of the maturation of 40S ribosomal subunits (By similarity)	nicotinate
ENOG411DRAU	ENOG411DU0P	0.0185833333333	Vitamin K epoxide reductase family	One of the primary rRNA binding proteins it binds directly to 16S rRNA where it nucleates assembly of the body of the 30S subunit (By similarity)
ENOG411DVA1	ENOG411DX3P	0.0185833333333	2-oxoglutarate dehydrogenase	Vacuolar protein sorting-associated protein
ENOG411DVQU	ENOG411DWU0	0.0185833333333	seed maturation protein	Pyruvate kinase
ENOG411DS54	ENOG411DW2U	0.0185833333333	aldehyde dehydrogenase family 2 member C4-like	heat shock
ENOG411DSAQ	ENOG411E0ZW	0.0185833333333	phosphate translocator	zinc finger
ENOG411DVMW	ENOG411DYTD	0.0185833333333	TBC1 domain family member	psbP domain-containing protein 2
ENOG411DVNP	ENOG411E3EP	0.0185833055833	Glycosyl hydrolase family 38 protein	prefoldin subunit
ENOG411DS60	ENOG411DS81	0.0185830835831	Stem-specific protein	tRNA threonylcarbamoyladenosine biosynthesis protein
ENOG411DS9M	ENOG411DYRP	0.0185830835831	subtilase family	seed storage protein
ENOG411DTEJ	ENOG411E2N7	0.0185830835831	retinoblastoma-binding protein 5-like	ribosomal protein L24
ENOG411DT9P	ENOG411DVPY	0.018583051007	Catalyzes the oxidative decarboxylation of 6- phosphogluconate to ribulose 5-phosphate and CO(2) with concomitant reduction of NADP to NADPH (By similarity)	L-lactate dehydrogenase
ENOG411DWT0	ENOG411DYVV	0.0185829448329	glutamine amidotransferase	Phosphorylates low-molecular-mass and protein-bound erythrulosamines and ribulosamines but not fructosamines or psicosamines on the third carbon of the sugar moiety. Protein- bound erythrulosamine 3-phosphates and ribulosamine 3-phosphates are unstable and decompose under physiological conditions
ENOG411DRPG	ENOG411DU6S	0.0185827228327	6-phosphofructokinase	translation initiation factor
ENOG411DVDG	ENOG411EKY8	0.0185827228327	plant glycogenin-like starch initiation protein	NA
ENOG411DPRB	ENOG411DZD2	0.0185827228327	SpoU rRNA Methylase family	Ribosome recycling factor
ENOG411DTUM	ENOG411DXZQ	0.0185827228327	phosphatase	dehydrogenase reductase
ENOG411DS4B	ENOG411E4PY	0.0185824730825	CRAL TRIO domain containing protein	Glutaredoxin
ENOG411DU1C	ENOG411E5ZR	0.0185824730825	ATP-dependent Clp protease proteolytic subunit	RNA polymerase III subunit
ENOG411DQ1F	ENOG411DXMN	0.0185824632883	Dienelactone hydrolase family	2OG-Fe(II) oxygenase superfamily
ENOG411DQB1	ENOG411DQHX	0.0185822510823	40S ribosomal protein S3a	CAS/CSE protein C-terminus
ENOG411DVGU	ENOG411DZI4	0.0185822510823	40S ribosomal protein	fasciclin-like arabinogalactan protein
ENOG411DX00	ENOG411EBRW	0.0185822233322	allene oxide cyclase	GDSL-motif lipase
ENOG411DRJD	ENOG411E49I	0.0185822233322	LRR repeats and ubiquitin-like domain-containing protein	Ribosomal protein L23
ENOG411DQGG	ENOG411DWNP	0.0185818903319	DNA-directed RNA polymerase III subunit RPC5-like	Vesicle transport V-snare
ENOG411DWYK	ENOG411E2KJ	0.0185818903319	Produces ATP from ADP in the presence of a proton gradient across the membrane (By similarity)	ATP synthase protein
ENOG411DSE1	ENOG411DSRW	0.0185818903319	Lactoylglutathione lyase	glutamine phosphoribosylpyrophosphate amidotransferase
ENOG411DYYS	ENOG411EABT	0.0185818903319	ran-binding protein 1	Tubulin is the major constituent of microtubules. It binds two moles of GTP one at an exchangeable site on the beta chain and one at a non-exchangeable site on the alpha chain
ENOG411DRSN	ENOG411DVJZ	0.0185818903319	Removes the N-terminal methionine from nascent proteins (By similarity)	Protein of unknown function (DUF1264)
ENOG411DPZV	ENOG411DUSG	0.0185818903319	Transcription initiation factor IIF	Glutamate synthase
ENOG411DRYS	ENOG411E083	0.0185818625819	synthetase	RNA recognition motif. (a.k.a. RRM RBD or RNP domain)
ENOG411DQRU	ENOG411DTJM	0.0185815018315	auxin efflux carrier	Actin-related protein
ENOG411DWGY	ENOG411E2W2	0.0185815018315	PPIases accelerate the folding of proteins. It catalyzes the cis-trans isomerization of proline imidic peptide bonds in oligopeptides (By similarity)	biotin carboxyl carrier protein
ENOG411DXYF	ENOG411DZ5X	0.0185815018315	Trafficking protein particle complex subunit	RAN GTPase-activating protein
ENOG411DUDB	ENOG411E47H	0.0185813630814	PP2A regulatory subunit	peptidyl-tRNA hydrolase PTRHD1-like
ENOG411DSGE	ENOG411DSTV	0.0185813492063	SacI homology domain	Putative death-receptor fusion protein (DUF2428)
ENOG411DR12	ENOG411E4Z0	0.0185813492063	chloride channel	This b-type cytochrome is tightly associated with the reaction center of photosystem II and possibly is part of the water-oxidation complex
ENOG411DQP9	ENOG411DUS9	0.0185813492063	copper-transporting ATPase	F-box LRR-repeat protein
ENOG411DPS7	ENOG411DR5S	0.0185813492063	S1 RNA binding domain	Protein of unknown function (DUF544)
ENOG411DVSG	ENOG411E570	0.0185812520813	ribose-phosphate pyrophosphokinase	Core subunit of the mitochondrial membrane respiratory chain NADH dehydrogenase (Complex I) that is believed to belong to the minimal assembly required for catalysis. Complex I functions in the transfer of electrons from NADH to the respiratory chain. The immediate electron acceptor for the enzyme is believed to be ubiquinone (By similarity)
ENOG411E2QX	ENOG411EKJY	0.018581232493	Ubiquitin-conjugating enzyme	GTP-binding protein typA bipA
ENOG411DR7N	ENOG411DSM0	0.0185811688312	GDSL esterase lipase	splicing factor
ENOG411DVWI	ENOG411DYRS	0.0185811688312	dolichyl-diphosphooligosaccharide--protein glycosyltransferase subunit 2-like	Gpi-anchor
ENOG411DPTD	ENOG411DU00	0.0185811688312	Uncharacterized conserved protein (DUF2358)	Ribosomal protein S5
ENOG411DXYG	ENOG411E2JU	0.0185811688312	Argonaute	Protein of unknown function DUF538
ENOG411DRUI	ENOG411DXKJ	0.0185811688312	Cell division control protein	ATP-dependent zinc metalloprotease FTSH 12
ENOG411DRTM	ENOG411E332	0.0185811688312	Dehydrogenase	COPI associated protein
ENOG411DVCK	ENOG411DXEM	0.0185811688312	V-type proton ATPase subunit	H ACA ribonucleoprotein complex subunit
ENOG411DPVT	ENOG411DV6Z	0.0185811688312	Involved in transport from the ER to the Golgi apparatus as well as in intra-Golgi transport. It belongs to a super-family of proteins called t-SNAREs or soluble NSF (N-ethylmaleimide- sensitive factor) attachment protein receptor (By similarity)	magnesium transporter NIPA2-like
ENOG411DRS7	ENOG411DW6T	0.0185811688312	vacuolar protein sorting-associated protein 45	Structure-specific nuclease with 5'-flap endonuclease and 5'-3' exonuclease activities involved in DNA replication and repair. During DNA replication cleaves the 5'-overhanging flap structure that is generated by displacement synthesis when DNA polymerase encounters the 5'-end of a downstream Okazaki fragment. It enters the flap from the 5'-end and then tracks to cleave the flap base leaving a nick for ligation. Also involved in the long patch base excision repair (LP-BER) pathway by cleaving within the apurinic apyrimidinic (AP) site-terminated flap. Acts as a genome stabilization factor that prevents flaps from equilibrating into structurs that lead to duplications and deletions. Also possesses 5'-3' exonuclease activity on nicked or gapped double- stranded DNA and exhibits RNase H activity. Also involved in replication and repair of rDNA and in repairing mitochondrial DNA (By similarity)
ENOG411DZFT	ENOG411E44C	0.0185811688312	carbonic anhydrase	Inherit from euNOG: DNA-binding protein-related
ENOG411EMBD	ENOG411EMPR	0.0185811688312	Rubisco LSMT substrate-binding	phosphoglycerate mutase
ENOG411DX72	ENOG411E33R	0.0185811688312	atp synthase	Cytochrome b5
ENOG411DQV1	ENOG411DU59	0.0185811688312	Sec12-like protein	Integral membrane protein TerC family
ENOG411DWKX	ENOG411E3W8	0.0185811688312	PWI	DNA-dependent RNA polymerase catalyzes the transcription of DNA into RNA using the four ribonucleoside triphosphates as substrates (By similarity)
ENOG411E0F9	ENOG411E5TV	0.0185811217768	Glycosyl hydrolases family 18	bolA-like protein
ENOG411DV8B	ENOG411DWJN	0.0185810202869	ACT domain-containing protein	NA
ENOG411DVER	ENOG411E3JA	0.018581002331	cytochrome P450	Thioredoxin
ENOG411E16V	ENOG411E4YD	0.018581002331	NA	dCTP pyrophosphatase
ENOG411DVFR	ENOG411E3WV	0.0185809190809	Protein of unknown function (DUF2454)	BEST Arabidopsis thaliana protein match is PTAC18 (PLASTID TRANSCRIPTIONALLY ACTIVE 18) (TAIR AT2G32180.1)
ENOG411DQSI	ENOG411DTNY	0.0185809190809	40S ribosomal protein	transporter
ENOG411DQEB	ENOG411DRXF	0.0185808080808	transport) protein	mitochondrial outer membrane protein porin
ENOG411E2KZ	ENOG411EMAR	0.0185808080808	Ferredoxin	NA
ENOG411DRF0	ENOG411DSAR	0.0185808080808	Serine threonine-protein kinase	OST3 OST6 family protein
ENOG411E185	ENOG411E4WY	0.0185808080808	Putative tRNA binding domain	NA
ENOG411DQGC	ENOG411DSTD	0.0185808080808	6-phosphofructo-2-kinase	bifunctional methylthioribulose-1-phosphate dehydratase enolase-phosphatase
ENOG411DTYF	ENOG411E5PY	0.0185808080808	gtp-binding protein	NA
ENOG411DVX3	ENOG411DX5Q	0.0185808080808	Dolichyl-diphosphooligosaccharide--protein glycosyltransferase subunit	NmrA-like family
ENOG411DVHD	ENOG411DZR7	0.0185808080808	NA	cytochrome P450
ENOG411DYR4	ENOG411E36M	0.0185808080808	sorting nexin	Pfam:DUF579
ENOG411DUH9	ENOG411DXN0	0.0185808080808	SPOC domain	Inositol-pentakisphosphate
ENOG411DTWW	ENOG411DUR5	0.0185808080808	elongation factor P	Protein of unknown function DUF89
ENOG411DXP0	ENOG411EMMA	0.0185808080808	SNARE-interacting protein	domain--containing protein
ENOG411DTP0	ENOG411E1JN	0.0185808080808	K00852 ribokinase EC 2.7.1.15	Pyridoxamine 5'-phosphate oxidase
ENOG411DTET	ENOG411DYBH	0.0185808080808	serine threonine-protein phosphatase 6 regulatory subunit	F-box protein
ENOG411DQTC	ENOG411EMNG	0.0185808080808	G3BP-like protein-like	NA
ENOG411DRWU	ENOG411DUXP	0.0185808080808	hydratase	serine-glyoxylate
ENOG411DQCF	ENOG411DWIM	0.0185808080808	Tropinone reductase	gamma-tubulin complex component 4
ENOG411DRV1	ENOG411DTVG	0.0185808080808	Biotin/lipoate A/B protein ligase family	Inherit from KOG: Mate efflux family protein
ENOG411DQ1M	ENOG411DRZU	0.0185806415806	phytanoyl-CoA dioxygenase	Mitotic checkpoint protein
ENOG411DUN1	ENOG411DYVU	0.0185804473304	Ribosome biogenesis protein WDR12 homolog	syntaxin 6
ENOG411DQYV	ENOG411E2QU	0.0185804473304	eukaryotic translation initiation factor 2	peptidyl-tRNA hydrolase
ENOG411DUF9	ENOG411E7B2	0.0185804473304	Component of the eukaryotic translation initiation factor 3 (eIF-3) complex which is involved in protein synthesis and together with other initiation factors stimulates binding of mRNA and methionyl-tRNAi to the 40S ribosome (By similarity)	UPF0426 protein
ENOG411DW5B	ENOG411DZR8	0.0185804473304	NA	60S ribosomal protein
ENOG411DU96	ENOG411DZ5Q	0.0185804473304	SEC1 family transport protein	glutamate--cysteine ligase
ENOG411DU65	ENOG411DVST	0.0185804473304	Hexaprenyldihydroxybenzoate methyltransferase	cytochrome P450
ENOG411DQ33	ENOG411DSCM	0.0185804473304	s-formylglutathione	LRR
ENOG411DQFY	ENOG411DW61	0.0185804473304	Thylakoid lumenal 19 kDa protein	DCN1-like protein
ENOG411DUXM	ENOG411E0V7	0.0185804473304	TIP41-like	Pterin-4-alpha-carbinolamine
ENOG411DUAU	ENOG411DUXJ	0.0185804473304	anthranilate synthase	monoglyceride lipase-like
ENOG411DQ1C	ENOG411EKDG	0.0185804473304	serine carboxypeptidase-like	NA
ENOG411DQ46	ENOG411DUGA	0.0185804473304	NADH dehydrogenase ubiquinone	Component of the eukaryotic translation initiation factor 3 (eIF-3) complex which is involved in protein synthesis and together with other initiation factors stimulates binding of mRNA and methionyl-tRNAi to the 40S ribosome (By similarity)
ENOG411DSPR	ENOG411DX10	0.0185804473304	exportin-1	small rna
ENOG411DUPI	ENOG411DY8W	0.0185804473304	dynamin-related protein	peroxisome biogenesis protein 3-2-like
ENOG411DR97	ENOG411DVMR	0.0185804473304	Serine Carboxypeptidase	NA
ENOG411DREV	ENOG411DXJV	0.0185804473304	transporter	Tubulin-specific chaperone
ENOG411DVYS	ENOG411DZ8C	0.0185804002761	expressed protein	ubiquitin-like modifier-activating enzyme
ENOG411DSK2	ENOG411DVST	0.0185801975802	ATP-dependent Clp protease proteolytic subunit	cytochrome P450
ENOG411DRVZ	ENOG411DSSY	0.018580160036	protein)-related protein	UBA and UBX domain-containing protein
ENOG411DUGW	ENOG411E4CS	0.0185800865801	Plant lipoxygenase may be involved in a number of diverse aspects of plant physiology including growth and development pest resistance and senescence or responses to wounding (By similarity)	photosystem I reaction center subunit V
ENOG411DT6N	ENOG411E5EK	0.0185800865801	ubiquitin-NEDD8-like protein	Glutaredoxin
ENOG411DUEH	ENOG411E4B3	0.0185800865801	Oxidoreductase family C-terminal alpha/beta domain	Transcription factor
ENOG411DRZR	ENOG411EKI1	0.0185800865801	membrane steroid-binding protein	Component of the acetyl coenzyme A carboxylase (ACC) complex. Biotin carboxylase (BC) catalyzes the carboxylation of biotin on its carrier protein (BCCP) and then the CO(2) group is transferred by the transcarboxylase to acetyl-CoA to form malonyl- CoA (By similarity)
ENOG411DRDE	ENOG411DSKI	0.0185800865801	Tonneau 1b	Histone-arginine methyltransferase
ENOG411DUXH	ENOG411EK6I	0.0185800865801	seryl-trna synthetase	STI1
ENOG411DUNY	ENOG411E4TK	0.0185800865801	cysteine synthase	domain-containing protein
ENOG411DWM0	ENOG411DXJM	0.0185800865801	xylose isomerase	This protein promotes the GTP-dependent binding of aminoacyl-tRNA to the A-site of ribosomes during protein biosynthesis (By similarity)
ENOG411DTD6	ENOG411DTUH	0.0185800865801	Niemann-Pick C1	Isoleucyl-tRNA synthetase
ENOG411DS9M	ENOG411DVNP	0.0185800865801	subtilase family	Glycosyl hydrolase family 38 protein
ENOG411DT8R	ENOG411DTW1	0.0185800865801	zinc finger	apoptosis inhibitor
ENOG411DV0H	ENOG411E3EB	0.0185800865801	Pfam:PGAM	Eukaryotic protein of unknown function (DUF866)
ENOG411DXV0	ENOG411DYBQ	0.0185800865801	Heat shock 70 kDa protein	Zinc-binding dehydrogenase
ENOG411DTVM	ENOG411DXB9	0.0185800865801	DNA Topoisomerase	Ribosomal protein L1
ENOG411DT7F	ENOG411E50A	0.0185800865801	exocyst complex component	NA
ENOG411DQ3H	ENOG411DVPE	0.0185800865801	Exportin 1-like protein	trans-cinnamate
ENOG411E3BP	ENOG411E42K	0.0185800865801	transcription initiation factor	component of the ubiquinol-cytochrome c reductase complex (complex III or cytochrome b-c1 complex) which is part of the mitochondrial respiratory chain
ENOG411DS1J	ENOG411DY5A	0.0185800865801	NA	PUA domain
ENOG411DSB1	ENOG411DU6H	0.0185800865801	Destroys radicals which are normally produced within the cells and which are toxic to biological systems (By similarity)	NA
ENOG411DQBK	ENOG411E83F	0.0185800865801	chloride channel	Ribosomal protein L33
ENOG411DR15	ENOG411DW8Y	0.0185800865801	NADH dehydrogenase ubiquinone 1 alpha subcomplex subunit	CpeT/CpcT family (DUF1001)
ENOG411DWC5	ENOG411E77K	0.0185800865801	Zinc phosphodiesterase ELAC protein	60S acidic ribosomal protein
ENOG411E0GG	ENOG411E51P	0.0185800865801	acyl coa ligase acetate-coa synthetase-like protein	U6 snRNA-associated Sm-like protein
ENOG411DTEK	ENOG411DV8Y	0.0185800865801	microtubule-associated protein	translation Initiation Factor
ENOG411DSKW	ENOG411DTS4	0.0185800865801	BURP domain-containing protein	Lung seven transmembrane receptor
ENOG411DQWS	ENOG411DW1G	0.0185800865801	prolyl 4-hydroxylase	syntaxin of plants
ENOG411DX46	ENOG411E12D	0.0185800865801	Protein of unknown function (DUF502)	domain-containing protein
ENOG411DTJM	ENOG411DY4B	0.0185800865801	Actin-related protein	Leucine-rich repeat receptor-like protein kinase
ENOG411DQUR	ENOG411DZ9W	0.0185800865801	Shikimate / quinate 5-dehydrogenase	thioredoxin-like protein CDSP32
ENOG411DW48	ENOG411E3G2	0.0185800865801	desiccation-related protein PCC13-62-like	Methylketone synthase
ENOG411DWA7	ENOG411DYDD	0.0185800865801	exocyst complex component	Inherit from KOG: PDS5 regulator of cohesion maintenance homolog
ENOG411DPYN	ENOG411DTCE	0.0185800865801	Carboxylesterase	CUGBP Elav-like family member
ENOG411DTA3	ENOG411E4YI	0.0185800865801	CDP-diacylglycerol-glycerol-3-phosphate 3-phosphatidyltransferase	NADH dehydrogenase (ubiquinone) 1 beta subcomplex
ENOG411DWMB	ENOG411DZ3M	0.0185800865801	ras-related protein	Brefeldin A-inhibited guanine nucleotide-exchange protein
ENOG411DRZI	ENOG411E0DI	0.0185800865801	This protein promotes the GTP-dependent binding of aminoacyl-tRNA to the A-site of ribosomes during protein biosynthesis (By similarity)	Inactive receptor kinase
ENOG411DV6Q	ENOG411E5F0	0.0185800865801	May play an important role in maintaining the flux of carbon towards starch formation	NA
ENOG411DSAQ	ENOG411E1Y8	0.0185800865801	phosphate translocator	Cycloartenol synthase
ENOG411DZHF	ENOG411E9PH	0.0185800865801	Imidazole glycerol phosphate synthase	Glutathione S-transferase C-terminal domain
ENOG411DUT0	ENOG411DYVU	0.0185800865801	biosynthesis protein	syntaxin 6
ENOG411E3GH	ENOG411E4KP	0.0185797258297	Component of the eukaryotic translation initiation factor 3 (eIF-3) complex which is involved in protein synthesis and together with other initiation factors stimulates binding of mRNA and methionyl-tRNAi to the 40S ribosome (By similarity)	NA
ENOG411DRC7	ENOG411E4QU	0.0185797258297	Elongation factor	Transmembrane proteins 14C
ENOG411DTHH	ENOG411DYNS	0.0185797258297	glucose-6-phosphate isomerase	GDSL esterase lipase
ENOG411DX9K	ENOG411E4XW	0.0185797258297	nucleobase-ascorbate transporter	Histone-like transcription factor (CBF/NF-Y) and archaeal histone
ENOG411DR0E	ENOG411DZBH	0.0185797258297	sucrose-phosphatase	ABC transporter I family member 6
ENOG411DWK5	ENOG411DXX0	0.0185794760795	adipocyte plasma membrane-associated protein-like	26S protease regulatory subunit 6A
ENOG411DUQG	ENOG411E6EI	0.0185794760795	Peptide-N4-(N-acetyl-beta-glucosaminyl)asparagine amidase	glycine-rich protein
ENOG411DTJN	ENOG411DW1T	0.0185794760795	Large subunit GTPase 1	GTP1/OBG
ENOG411DRVQ	ENOG411EK2Z	0.0185794760795	SEC14 cytosolic factor	dDENN domain
ENOG411DQWC	ENOG411DTHG	0.0185794760795	diphosphomevalonate	xaa-Pro aminopeptidase
ENOG411DQDB	ENOG411DVGN	0.0185794205794	PsaA and PsaB bind P700 the primary electron donor of photosystem I (PSI) as well as the electron acceptors A0 A1 and FX. PSI is a plastocyanin-ferredoxin oxidoreductase converting photonic excitation into a charge separation which transfers an electron from the donor P700 chlorophyll pair to the spectroscopically characterized acceptors A0 A1 FX FA and FB in turn. Oxidized P700 is reduced on the lumenal side of the thylakoid membrane by plastocyanin (By similarity)	60S ribosomal export protein
ENOG411DY4F	ENOG411E3A2	0.0185793650794	Inherit from KOG: WW domain binding protein 2	Pleckstrin homology domain-containing protein
ENOG411DR9A	ENOG411DYKK	0.0185793650794	Phospholipid diacylglycerol acyltransferase	NA
ENOG411DUW5	ENOG411DY5B	0.0185793650794	RING	5'-nucleotidase SurE-like
ENOG411DWUB	ENOG411EKY8	0.0185793650794	importin	NA
ENOG411DT0W	ENOG411E3B3	0.0185793650794	macrophage erythroblast	prefoldin subunit
ENOG411DSAS	ENOG411E1AP	0.0185793650794	ribosome biogenesis GTPase	VHS domain-containing protein
ENOG411DWAF	ENOG411DWQA	0.0185793650794	Annexin Arabidopsis	Protein of unknown function (DUF642)
ENOG411DWA5	ENOG411E4GQ	0.0185793650794	hypoxia up-regulated protein	EF hand family protein
ENOG411DSIC	ENOG411DUVH	0.0185793650794	diaminopimelate decarboxylase	Ankyrin repeat
ENOG411DVGS	ENOG411DZEM	0.0185793650794	serine threonine-protein kinase	GDP-Mannose
ENOG411DVGN	ENOG411DWIT	0.0185793650794	60S ribosomal export protein	rRNA-processing protein EBP2
ENOG411DUT7	ENOG411E1BX	0.0185793650794	DEAD-box ATP-dependent RNA helicase	NA
ENOG411DPPQ	ENOG411DRTZ	0.0185793650794	zinc finger	beta-glucosidase
ENOG411DTSK	ENOG411DXFS	0.0185793650794	Integral membrane HRF1 family protein	pheophorbide a oxygenase
ENOG411DX8U	ENOG411DXG7	0.0185793650794	xaa-Pro aminopeptidase	Oxygen-independent coproporphyrinogen-III oxidase-like protein
ENOG411DUEU	ENOG411DXTZ	0.0185793650794	lysyl-trna synthetase	U4 U6 small nuclear ribonucleoprotein
ENOG411DW1G	ENOG411DZIP	0.0185793650794	syntaxin of plants	This is one of the two reaction center proteins of photosystem II
ENOG411DUY0	ENOG411E6AG	0.0185793650794	glucose-6-phosphate 1-epimerase-like	UBQ
ENOG411DRPK	ENOG411DRZ9	0.0185793650794	Uroporphyrinogen decarboxylase	Indigoidine synthase A like protein
ENOG411DRT8	ENOG411DZK6	0.0185793650794	Molybdopterin biosynthesis protein	Ankyrin repeat domain-containing protein
ENOG411DPUU	ENOG411DYU0	0.0185793650794	agmatine	reductase
ENOG411DRZR	ENOG411DT8H	0.0185793650794	membrane steroid-binding protein	eukaryotic initiation factor
ENOG411DVHD	ENOG411E2RK	0.0185793650794	NA	histone H3
ENOG411DY9G	ENOG411DYE5	0.0185793650794	transporter	ABC transporter C family member
ENOG411DT30	ENOG411DWNT	0.0185793650794	hydroxymethylglutaryl-CoA synthase	ubiquitin thioesterase
ENOG411DRF1	ENOG411DUAW	0.0185793650794	Tyrosyl-DNA phosphodiesterase	Telomere recombination
ENOG411E2ZB	ENOG411E5XN	0.0185793650794	Thioredoxin	Ubiquitin-like protein
ENOG411DS8U	ENOG411DTFZ	0.0185793650794	Catalyzes the synthesis of activated sulfate (By similarity)	Inherit from COG: Hydrolase
ENOG411DQ5H	ENOG411DQZ6	0.0185793650794	PI3Kc	GC-rich sequence DNA-binding factor
ENOG411DQSS	ENOG411DTTW	0.0185793650794	Galacturonosyltransferase	U5 small nuclear ribonucleoprotein
ENOG411DS96	ENOG411DSD8	0.0185793650794	AP-4 complex subunit	pectinesterase
ENOG411DSIS	ENOG411DZQI	0.0185793650794	Serine Carboxypeptidase	Inherit from euNOG: hydrolase
ENOG411DU3N	ENOG411DWRF	0.0185793650794	Allows the formation of correctly charged Gln-tRNA(Gln) through the transamidation of misacylated Glu-tRNA(Gln) in chloroplasts and mitochondria. The reaction takes place in the presence of glutamine and ATP through an activated gamma-phospho- Glu-tRNA(Gln) (By similarity)	mitogen-activated protein kinase kinase
ENOG411DQ1Q	ENOG411DWYI	0.0185793650794	udp-glucuronic acid decarboxylase	thaumatin-like
ENOG411DUVH	ENOG411DW70	0.0185793650794	Ankyrin repeat	Chaperonin
ENOG411DQBV	ENOG411DXHV	0.0185793650794	Prolyl-tRNA	serine threonine-protein kinase
ENOG411DR3E	ENOG411DUHD	0.0185793650794	Adhesion regulating molecule family	ABC transporter E family member
ENOG411DUJW	ENOG411E4YD	0.0185793650794	villin-2-like	dCTP pyrophosphatase
ENOG411E7A1	ENOG411EKJE	0.0185793650794	NADH dehydrogenase (ubiquinone) 1 alpha subcomplex	calcium channel
ENOG411DVAM	ENOG411DVGU	0.0185793650794	Coiled-coil domain containing protein (DUF2052)	40S ribosomal protein
ENOG411DSI6	ENOG411DWZC	0.0185793650794	sulfate transporter	Nucleolar protein
ENOG411DQH4	ENOG411E3R3	0.0185793650794	peptide methionine sulfoxide reductase	frataxin
ENOG411DQYC	ENOG411DTMA	0.0185793650794	peroxisomal targeting signal 1	Protein of unknown function (DUF2012)
ENOG411DPZU	ENOG411DUHU	0.0185793650794	dnaJ homolog subfamily C member	vacuolar-processing enzyme
ENOG411DPW4	ENOG411DXNG	0.0185793650794	HIV Tat-specific factor 1	Elongation factor
ENOG411DR5K	ENOG411E4KJ	0.0185793650794	heat shock protein	Inherit from NOG: Early fruit mRNA
ENOG411DR58	ENOG411DZE8	0.0185793650794	Conserved oligomeric Golgi complex subunit	NA
ENOG411DRJF	ENOG411DRN1	0.0185793650794	ADP-ribosylation factor GTPase-activating protein	Catalyzes the formation of S-adenosylmethionine from methionine and ATP. The overall synthetic reaction is composed of two sequential steps AdoMet formation and the subsequent tripolyphosphate hydrolysis which occurs prior to release of AdoMet from the enzyme (By similarity)
ENOG411DQ1Q	ENOG411E0EM	0.0185791153291	udp-glucuronic acid decarboxylase	beta-glucosidase-like SFR2
ENOG411DRNP	ENOG411DV1Z	0.0185791153291	K03841 fructose-16-bisphosphatase I EC 3.1.3.11	tubulin--tyrosine ligase-like protein
ENOG411DS98	ENOG411DVPY	0.0185791153291	Heat shock cognate 70 kDa	L-lactate dehydrogenase
ENOG411DS2B	ENOG411DWIZ	0.0185791153291	function DUF1296 domain containing protein expressed	BSD
ENOG411DTWN	ENOG411E15G	0.0185788655789	Dehydrogenase	nascent polypeptide-associated complex subunit alpha-like
ENOG411DS1W	ENOG411DXIA	0.0185788655789	Inherit from euNOG: DNA repair ATPase-related	Protein of unknown function (DUF760)
ENOG411DPTS	ENOG411DR6X	0.0185788655789	callose synthase	Clathrin assembly protein
ENOG411DVP6	ENOG411DXZF	0.0185788655789	tryptophan synthase	BRCA1-A complex subunit
ENOG411DT11	ENOG411DZ1D	0.0185787545788	Peptidase family M41	retrograde vesicle-mediated transport Golgi to ER
ENOG411DQIR	ENOG411DW4J	0.0185786435786	May be involved in the degradation process of specific misfolded endoplasmic reticulum (ER) luminal proteins	methylsterol
ENOG411E6B8	ENOG411EKXN	0.0185785742036	ribosomal protein S19	zinc protease pqqL-like
ENOG411DSK0	ENOG411E3SN	0.0185785048285	von Willebrand factor type A domain containing protein expressed	60S ribosomal protein
ENOG411DUS5	ENOG411EBZ0	0.0185785048285	Protein disulfide isomerase	BROMO
ENOG411DQGC	ENOG411DR83	0.0185785048285	6-phosphofructo-2-kinase	VHS domain-containing protein
ENOG411E3D0	ENOG411E6KD	0.0185785048285	protein CutA 1 chloroplastic-like	NA
ENOG411DSVP	ENOG411E3RU	0.0185782828283	Small nuclear ribonucleoprotein	Photosystem II
ENOG411E57M	ENOG411E6Q3	0.0185782550783	Mitochondral 37S ribosomal protein	Binds 16S rRNA required for the assembly of 30S particles (By similarity)
ENOG411DSMW	ENOG411EMRC	0.0185782550783	Mitochondrial GTPase involved in mitochondrial trafficking (By similarity)	IQ calmodulin-binding motif
ENOG411DRB3	ENOG411DVMT	0.0185781440781	endoribonuclease Dicer	E3 SUMO-protein ligase
ENOG411DRIN	ENOG411DTSC	0.0185781440781	Protein CLP1 homolog	TSPc
ENOG411DUAZ	ENOG411DUSM	0.0185781440781	isopentenyl-diphosphate Delta-isomerase	KH domain-containing protein
ENOG411DQJ5	ENOG411DUY5	0.0185781440781	NHL repeat-containing protein	acyl-activating enzyme 17
ENOG411DPR9	ENOG411DSS9	0.0185781440781	DNA-directed RNA polymerase	HEAT repeat-containing protein
ENOG411DTUT	ENOG411DTXB	0.0185781440781	Iron-sulfur protein	1-aminocyclopropane-1-carboxylate
ENOG411DS9Z	ENOG411DX7K	0.018578005328	UPF0496 protein	checkpoint serine threonine-protein kinase
ENOG411DSTD	ENOG411DW6Y	0.0185779220779	bifunctional methylthioribulose-1-phosphate dehydratase enolase-phosphatase	Leucine-rich repeat-containing protein
ENOG411DPY3	ENOG411DVGU	0.0185779220779	Sorting and assembly machinery component 50 homolog	40S ribosomal protein
ENOG411DR0M	ENOG411E2J6	0.0185779220779	Serine threonine-protein kinase	resistance protein
ENOG411DR0Z	ENOG411DYDP	0.0185779220779	protein notum homolog	LRR receptor-like serine threonine-protein kinase
ENOG411DSVT	ENOG411E1D0	0.0185778943279	glucan endo-1-3-beta-glucosidase	DAGKa
ENOG411DTPI	ENOG411DYB8	0.0185778943279	efflux antiporter	PsaA and PsaB bind P700 the primary electron donor of photosystem I (PSI) as well as the electron acceptors A0 A1 and FX. PSI is a plastocyanin-ferredoxin oxidoreductase converting photonic excitation into a charge separation which transfers an electron from the donor P700 chlorophyll pair to the spectroscopically characterized acceptors A0 A1 FX FA and FB in turn. Oxidized P700 is reduced on the lumenal side of the thylakoid membrane by plastocyanin
ENOG411DPZ5	ENOG411DTUE	0.0185777417027	DUF1336 domain containing protein expressed	Plant protein of unknown function (DUF639)
ENOG411E3RG	ENOG411E59F	0.0185775613276	cytochrome	ribosomal protein S11
ENOG411DT9U	ENOG411DURR	0.0185775613276	Metacaspase	HD domain-containing protein
ENOG411DRAU	ENOG411DS0V	0.0185775613276	Vitamin K epoxide reductase family	phosphoenolpyruvate carboxykinase
ENOG411DV4G	ENOG411DWKX	0.0185775613276	acid to the nucleotide precursor UDP-N-acetylmuramoyl-L-alanyl-D-glutamate (UMAG) in the biosynthesis of bacterial cell-wall peptidoglycan (By similarity)	PWI
ENOG411DRVS	ENOG411DUNR	0.0185775613276	npl4-like protein	leucine aminopeptidase
ENOG411DQ6A	ENOG411E0H6	0.0185775613276	type I inositol-145-trisphosphate 5-phosphatase	Replication protein A
ENOG411DT64	ENOG411DY4J	0.0185775613276	reductase family	splicing factor 3A subunit
ENOG411DVQ8	ENOG411DWBE	0.0185775335775	protein 2 3 complex subunit	pyruvate phosphate dikinase
ENOG411DZ2W	ENOG411E683	0.0185774127833	NDH shuttles electrons from NAD(P)H plastoquinone via FMN and iron-sulfur (Fe-S) centers to quinones in the photosynthetic chain and possibly in a chloroplast respiratory chain. The immediate electron acceptor for the enzyme in this species is believed to be plastoquinone. Couples the redox reaction to proton translocation and thus conserves the redox energy in a proton gradient (By similarity)	Histone H1
ENOG411DT1P	ENOG411DW2D	0.0185773115773	homeobox-leucine zipper protein	Inner centromere protein ARK binding region
ENOG411E3SP	ENOG411E4PZ	0.0185772838273	NA	60S ribosomal protein L36
ENOG411DQXZ	ENOG411DSBX	0.018577264239	PPIases accelerate the folding of proteins. It catalyzes the cis-trans isomerization of proline imidic peptide bonds in oligopeptides (By similarity)	translocon at the outer envelope membrane of chloroplasts 75-III
ENOG411DQD8	ENOG411DYRP	0.0185772005772	adenosylhomocysteinase	seed storage protein
ENOG411DPQA	ENOG411DQAZ	0.0185772005772	Beta-adaptin-like protein	Alpha-amylase C-terminal beta-sheet domain
ENOG411DR9V	ENOG411E421	0.0185772005772	pectinesterase	FTR is a 4Fe-4S protein playing a central role in the ferredoxin thioredoxin regulatory chain. It converts an electron signal (photoreduced ferredoxin) to a thiol signal (reduced thioredoxin) in the regulation of enzymes by reduction of specific disulfide groups. Catalyzes the light-dependent activation of several photosynthetic enzymes
ENOG411E4HU	ENOG411E6XE	0.0185769230769	Encodes a protein DOMINO1 that belongs to a plant-specific gene family sharing a common motif present in the tomato DEFECTIVE CHLOROPLASTS AND LEAVES (LeDCL) protein. DOMINO1 is located in the nucleus. Arabidopsis embryos carrying the domino1 mutation grow slowly in comparison with wild type embryos and reach only the globular stage at desiccation. The primary defect of the mutation at the cellular level is the large size of the nucleolus that can be observed soon after fertilization in the nuclei of both the embryo and the endosperm. DOMINO1 might have a role in ribosome biogenesis and in determining the rate of cell division	Methyl-CpG binding domain
ENOG411DRMY	ENOG411DRNN	0.0185769230769	Dicer-like protein	Hydroxyproline-rich glycoprotein family protein
ENOG411DTZ5	ENOG411DX18	0.0185768398268	DNA replication licensing factor	Pyridoxal
ENOG411DSRE	ENOG411DXH2	0.0185768398268	E3 ubiquitin-protein ligase	Heat Shock Protein
ENOG411DUZC	ENOG411E1EC	0.0185768398268	urease accessory protein	FAD dependent oxidoreductase
ENOG411DXI3	ENOG411DZNE	0.0185768398268	repeat-containing protein	Proteasome
ENOG411DV3A	ENOG411EBB0	0.0185768398268	Predicted integral membrane metal-binding protein (DUF2296)	Inorganic H+ pyrophosphatase
ENOG411DW6F	ENOG411DZ70	0.0185768398268	l-Ala-D L-Glu epimerase-like	peptide chain release factor
ENOG411DQKP	ENOG411DZJB	0.0185768398268	Glutathione S-transferase N-terminal domain containing protein	argininosuccinate synthase
ENOG411DQ9S	ENOG411DYRB	0.0185768398268	GTP-dependent nucleic acid-binding protein	serine carboxypeptidase-like
ENOG411DQYR	ENOG411DRN1	0.0185768398268	Involved in lignin biosynthesis. Catalyzes the final step specific for the production of lignin monomers	Catalyzes the formation of S-adenosylmethionine from methionine and ATP. The overall synthetic reaction is composed of two sequential steps AdoMet formation and the subsequent tripolyphosphate hydrolysis which occurs prior to release of AdoMet from the enzyme (By similarity)
ENOG411DV37	ENOG411EMG8	0.0185768398268	plastid-lipid-associated protein 4	37 kDa inner envelope membrane protein
ENOG411DRIE	ENOG411E690	0.0185768398268	Transformation transcription domain-associated protein	NA
ENOG411DQDU	ENOG411DSP5	0.0185768398268	sumo-activating enzyme	tetratricopeptide repeat
ENOG411DUY9	ENOG411DV85	0.0185768398268	Glycosyl transferase family 8	Transcription factor
ENOG411DQDC	ENOG411DXQ2	0.0185768398268	Disease resistance protein	NA
ENOG411DUZC	ENOG411DYBZ	0.0185768398268	urease accessory protein	nadph quinone
ENOG411DTHA	ENOG411DU61	0.0185768398268	NA	thioredoxin reductase
ENOG411DTJP	ENOG411DTZ1	0.0185768398268	Glycosyl hydrolases family 31	5-hydroxyisourate hydrolase
ENOG411DPSB	ENOG411DS7X	0.0185768398268	C2 domain	UDP-Glycosyltransferase
ENOG411DPXS	ENOG411DUHR	0.0185768398268	metal tolerance protein	26S proteasome non-atpase regulatory subunit
ENOG411DUU6	ENOG411DWX7	0.0185768398268	Protein farnesyltransferase geranylgeranyltransferase type-1 subunit	Alcohol dehydrogenase GroES-like domain
ENOG411DRTY	ENOG411DS99	0.0185768398268	Zinc finger (B-box type) family protein	RNA-binding protein
ENOG411DTZN	ENOG411DV20	0.0185768398268	aminotransferase 2	Ion channel
ENOG411DPRM	ENOG411DSIN	0.0185768398268	protein phosphatase 2C 55-like	Adds a myristoyl group to the N-terminal glycine residue of certain cellular proteins (By similarity)
ENOG411DUJG	ENOG411DWU0	0.0185768398268	formamidopyrimidine-DNA	Pyruvate kinase
ENOG411DS76	ENOG411DUAA	0.0185768398268	PPIases accelerate the folding of proteins (By similarity)	Polygalacturonase-like
ENOG411DQDY	ENOG411DUZX	0.0185768398268	60S ribosomal protein	Actin-related protein
ENOG411DQZC	ENOG411E5PJ	0.0185768398268	Associates with the EF-Tu.GDP complex and induces the exchange of GDP to GTP. It remains bound to the aminoacyl-tRNA.EF- Tu.GTP complex up to the GTP hydrolysis stage on the ribosome (By similarity)	MD-2-related lipid recognition domain-containing protein ML domain-containing protein
ENOG411DRVS	ENOG411DSKA	0.0185768398268	npl4-like protein	Nitric oxide synthase-interacting
ENOG411DTX0	ENOG411E2MD	0.0185768398268	NA	splicing factor
ENOG411DSEG	ENOG411DV6W	0.0185768398268	novel plant snare	NADH dehydrogenase ubiquinone iron-sulfur protein 8
ENOG411DY1G	ENOG411E43W	0.0185768398268	2OG-Fe(II) oxygenase superfamily	CS domain
ENOG411DPRG	ENOG411DRGH	0.0185768398268	N6-adenosine-methyltransferase MT-A70-like	peroxisome biogenesis protein
ENOG411DS0R	ENOG411E20S	0.0185767927724	ribosomal protein	PWWP domain
ENOG411DTAG	ENOG411DU0A	0.0185767010767	NA	Malate dehydrogenase
ENOG411DRHS	ENOG411DY3P	0.0185766912826	serine threonine-protein kinase	ATP-dependent RNA helicase
ENOG411DS96	ENOG411DSTD	0.0185765900766	AP-4 complex subunit	bifunctional methylthioribulose-1-phosphate dehydratase enolase-phosphatase
ENOG411DYXW	ENOG411DZNJ	0.0185765900766	Nucleoside diphosphate kinase	cysteine synthase
ENOG411DS8Y	ENOG411DZYE	0.0185765237514	Beige/BEACH domain	DIL domain
ENOG411DPZY	ENOG411DT36	0.0185764790765	acidic leucine-rich nuclear phosphoprotein 32-related	domain -containing protein
ENOG411DZQ7	ENOG411E8M1	0.0185764790765	Quinone oxidoreductase	Protein of unknown function (DUF1674)
ENOG411DR84	ENOG411E32H	0.0185764790765	Eukaryotic peptide chain release factor subunit	NA
ENOG411DS3S	ENOG411DTQ9	0.0185764790765	Uncharacterised conserved protein (DUF2359)	pentatricopeptide repeat-containing protein At4g35850
ENOG411DSBZ	ENOG411EBB0	0.0185764790765	G2 mitotic-specific	Inorganic H+ pyrophosphatase
ENOG411DQI0	ENOG411DT0G	0.0185761183261	DAG protein	carrier protein transacylase
ENOG411DUDH	ENOG411DWDF	0.0185761183261	WD repeat-containing protein	Vacuolar protein sorting-associated protein
ENOG411DVMS	ENOG411DZBW	0.0185761183261	glutamate	V-type proton ATPase subunit
ENOG411DUI0	ENOG411DYB2	0.0185761183261	nuclear pore	Variant SH3 domain
ENOG411DWUF	ENOG411DZDI	0.0185761183261	LIMR family	fasciclin-like arabinogalactan protein
ENOG411DUC7	ENOG411DXHU	0.0185761183261	altered inheritance of mitochondria protein 32-like	transmembrane 9 superfamily member
ENOG411DY78	ENOG411DZBQ	0.018575979576	Protein IN2-1 homolog	plastid-lipid-associated protein 7
ENOG411DUMW	ENOG411E49C	0.0185758685759	replication factor C	Ribosomal protein S20
ENOG411DSIS	ENOG411DZ1C	0.0185758685759	Serine Carboxypeptidase	peptidylprolyl
ENOG411DV7W	ENOG411DVGQ	0.0185758685759	novel plant snare	ATP binding binding protein kinase protein serine threonine kinase protein tyrosine kinase
ENOG411DPY7	ENOG411DYHA	0.0185758685759	vacuolar protein sorting-associated protein VTA1	serine threonine-protein kinase
ENOG411DZ11	ENOG411E3RM	0.0185758685759	secretory protein	programmed cell death protein
ENOG411DTQ4	ENOG411DYVV	0.0185757575758	pectinesterase	Phosphorylates low-molecular-mass and protein-bound erythrulosamines and ribulosamines but not fructosamines or psicosamines on the third carbon of the sugar moiety. Protein- bound erythrulosamine 3-phosphates and ribulosamine 3-phosphates are unstable and decompose under physiological conditions
ENOG411DS5R	ENOG411DVMR	0.0185757575758	UPF0061 protein	NA
ENOG411DT8T	ENOG411DUYE	0.0185757575758	Pentatricopeptide repeat-containing protein At4g01030	WD repeat-containing protein
ENOG411DU1W	ENOG411DW3X	0.0185757575758	FAD binding domain	NA
ENOG411DSHC	ENOG411EKJJ	0.0185757575758	Glutathione S-transferase C-terminal domain	isopenicillin N
ENOG411EKTQ	ENOG411EKY0	0.0185757575758	peptide chain release factor	3-isopropylmalate dehydratase small
ENOG411DQ1S	ENOG411DS67	0.0185757575758	Required for the assembly and or stability of the 40S ribosomal subunit. Required for the processing of the 20S rRNA- precursor to mature 18S rRNA in a late step of the maturation of 40S ribosomal subunits (By similarity)	DJ-1/PfpI family
ENOG411DT61	ENOG411E2JA	0.0185757575758	Peroxisomal 24-dienoyl-CoA	Protein of unknown function (DUF2488)
ENOG411DVSP	ENOG411DYJS	0.0185757575758	Cleft lip and palate transmembrane protein	beta-glucan catabolic process
ENOG411DSQ8	ENOG411EMMP	0.0185757575758	UDP-Glycosyltransferase	riboflavin biosynthesis protein
ENOG411DRJE	ENOG411DTSJ	0.0185757575758	kelch repeat-containing protein	Calcium-transporting ATPase
ENOG411DTDV	ENOG411DUD6	0.0185757575758	proline synthase co-transcribed bacterial homolog	Pyruvate dehydrogenase
ENOG411DPVC	ENOG411DR6F	0.0185757575758	Acetolactate synthase small subunit	DnaJ homolog subfamily B member
ENOG411DRM8	ENOG411DUF3	0.0185757575758	NA	guanine nucleotide-binding protein
ENOG411DWBE	ENOG411DZI4	0.0185757575758	pyruvate phosphate dikinase	fasciclin-like arabinogalactan protein
ENOG411DPY1	ENOG411DR0Y	0.0185757575758	Granule-bound starch synthase	DNA replication licensing factor
ENOG411DR30	ENOG411DTJP	0.0185757575758	importin subunit	Glycosyl hydrolases family 31
ENOG411DQ11	ENOG411DXSB	0.0185757575758	vacuolar proton	Mechanosensitive ion channel
ENOG411DWDK	ENOG411DWHH	0.0185757575758	Isovaleryl-CoA dehydrogenase	nuclear transport factor 2 (NTF2) family protein RNA recognition motif (RRM)-containing protein
ENOG411DS0H	ENOG411DTSJ	0.0185757575758	Thylakoid lumenal 16.5 kDa protein	Calcium-transporting ATPase
ENOG411DQAN	ENOG411DSDQ	0.0185757575758	Calmodulin mediates the control of a large number of enzymes ion channels and other proteins by Ca(2 ). Among the enzymes to be stimulated by the calmodulin-Ca(2 ) complex are a number of protein kinases and phosphatases	zinc finger
ENOG411DRJF	ENOG411DTBG	0.0185757575758	ADP-ribosylation factor GTPase-activating protein	Esterase lipase thioesterase family protein
ENOG411DSRE	ENOG411E0VC	0.0185757575758	E3 ubiquitin-protein ligase	L-galactose dehydrogenase
ENOG411E543	ENOG411E60H	0.0185757575758	thioredoxin x	cAMP-regulated phosphoprotein/endosulfine conserved region
ENOG411DRQH	ENOG411DW64	0.0185757575758	Threonine aldolase	thioredoxin reductase
ENOG411DPXV	ENOG411DTU1	0.0185757575758	Omega-3 fatty acid desaturase	LETM1-like protein
ENOG411DSJG	ENOG411DX5H	0.0185757575758	glycine-rich protein	DNA excision repair protein ERCC-6-like
ENOG411DSRW	ENOG411E2K3	0.0185757575758	glutamine phosphoribosylpyrophosphate amidotransferase	actin-depolymerizing factor
ENOG411DVVT	ENOG411DWEC	0.0185757575758	pyruvate dehydrogenase E1 component	Acetylornithine aminotransferase
ENOG411DS2I	ENOG411DSCN	0.0185757575758	Elongation factor	Phosphatidate cytidylyltransferase
ENOG411DVAM	ENOG411DVUQ	0.0185757575758	Coiled-coil domain containing protein (DUF2052)	NA
ENOG411DSQ0	ENOG411DXM4	0.0185757575758	Folylpolyglutamate	yrdC domain-containing protein
ENOG411DU83	ENOG411E4S2	0.0185757575758	DNA polymerase subunit Cdc27	40S ribosomal protein S27
ENOG411DRZG	ENOG411E13J	0.0185757575758	expressed protein	RNA polymerase III subunit
ENOG411DPS8	ENOG411DSPD	0.0185756188256	Xylem cysteine proteinase	CTP synthase
ENOG411DS09	ENOG411DW5Q	0.0185756188256	acetyl-coa carboxylase	Paf1
ENOG411DT1R	ENOG411DXCQ	0.0185756188256	Chlorophyll a-b binding protein	U3 small nucleolar RNA-associated protein 18
ENOG411DRQV	ENOG411DTIY	0.0185755772006	Pfam:FFD_TFG	Aldose 1-epimerase
ENOG411DWT9	ENOG411E4P7	0.0185755772006	ADPATP carrier protein	Mitochondrial import inner membrane translocase subunit
ENOG411DS9M	ENOG411DT0Y	0.0185755241491	subtilase family	Plant lipoxygenase may be involved in a number of diverse aspects of plant physiology including growth and development pest resistance and senescence or responses to wounding (By similarity)
ENOG411DTWN	ENOG411E2YE	0.0185753968254	Dehydrogenase	Involved in the import of light-harvesting complex proteins (LHCP) and subsequent routing of these proteins to the chloroplast signal recognition particle (SRP) pathway
ENOG411DZKT	ENOG411E52X	0.0185753968254	ABC transporter B family member	glycine-rich protein
ENOG411DS2X	ENOG411DZNJ	0.0185753968254	D-2-hydroxyglutarate dehydrogenase	cysteine synthase
ENOG411DWK1	ENOG411E39G	0.0185753968254	serine threonine-protein kinase	Mitochondrial import inner membrane translocase subunit
ENOG411DS73	ENOG411DWNE	0.0185753968254	D-alanine--D-alanine ligase	gtp-binding protein
ENOG411DPW3	ENOG411DWHZ	0.0185753968254	NA	lysosomal thiol
ENOG411DVWS	ENOG411DX4I	0.0185753968254	lung seven transmembrane	DUF246 domain-containing protein At1g04910-like
ENOG411DQB1	ENOG411DY9A	0.0185753968254	40S ribosomal protein S3a	SOUL heme-binding protein
ENOG411DPT7	ENOG411DYSR	0.0185753968254	LETM1 and EF-hand domain-containing protein 1 mitochondrial-like	Pfam:DUF248
ENOG411DR43	ENOG411DZJB	0.0185753968254	Plastid-lipid-Associated Protein	argininosuccinate synthase
ENOG411DRTM	ENOG411DTW1	0.0185753968254	Dehydrogenase	apoptosis inhibitor
ENOG411DQN4	ENOG411DRK9	0.0185753968254	Plays a role in photosynthetic sucrose synthesis by catalyzing the rate-limiting step of sucrose biosynthesis from UDP-glucose and fructose- 6-phosphate. Involved in the regulation of carbon partitioning in the leaves of plants. May regulate the synthesis of sucrose and therefore play a major role as a limiting factor in the export of photoassimilates out of the leaf. Plays a role for sucrose availability that is essential for plant growth and fiber elongation	translation initiation factor eIF-2B subunit
ENOG411DYJD	ENOG411E5VG	0.0185753968254	Glycine cleavage system H protein	light-regulated protein-like
ENOG411DUB1	ENOG411E6H3	0.0185753968254	3-oxoacyl- acyl-carrier-protein synthase	Mitochondrial import inner membrane translocase subunit
ENOG411DS1X	ENOG411DWEE	0.0185753968254	Puromycin-sensitive	3-hexulose-6-phosphate isomerase-like
ENOG411DQKM	ENOG411DWAQ	0.0185753968254	Peptidyl-prolyl cis-trans	LRR receptor-like serine threonine-protein kinase
ENOG411DU2J	ENOG411DYI4	0.0185753968254	anthranilate synthase	Protein of unknown function (DUF493)
ENOG411DRST	ENOG411DXHU	0.0185753968254	acyl-coenzyme A oxidase	transmembrane 9 superfamily member
ENOG411DRVJ	ENOG411DU6R	0.0185753968254	Carrier protein that may be involved in membrane- trafficking events associated with cell plate formation during cytokinesis. Binds to some hydrophobic molecules such as phosphoinositides and promotes their transfer between the different cellular sites (By similarity)	NA
ENOG411DTVY	ENOG411DVXY	0.0185753968254	Minor histocompatibility antigen	NA
ENOG411DPWY	ENOG411E6C0	0.0185753968254	tesmin tso1-like cxc	MFP1 attachment factor
ENOG411DVVU	ENOG411DZHV	0.0185753968254	phosphatase IMPL2	UDP-glucoronosyl and UDP-glucosyl transferase
ENOG411DT3V	ENOG411E584	0.0185753968254	ubiquitin-fold modifier-conjugating enzyme	Non-specific lipid-transfer protein-like protein
ENOG411DS29	ENOG411DU13	0.0185753968254	UDP-N-acetylglucosamine	tRNA synthetase class I (C) family protein
ENOG411DS7K	ENOG411DU5Z	0.0185753968254	magnesium transporter	structural maintenance of chromosomes protein
ENOG411DSSV	ENOG411E1V8	0.0185753968254	Protein SDA1 homolog	ribosomal protein L19
ENOG411DREW	ENOG411DRIA	0.0185753968254	exocyst complex component	Coiled-coil domain-containing protein
ENOG411DPXC	ENOG411DSSY	0.0185753968254	Peptidase family M28	UBA and UBX domain-containing protein
ENOG411DRRV	ENOG411DSXU	0.0185753968254	NA	citrate synthase
ENOG411DTVY	ENOG411DWBJ	0.0185753968254	Minor histocompatibility antigen	Photosystem I reaction center subunit III
ENOG411DWRE	ENOG411E12V	0.0185753968254	Mitochondrial 2-oxoglutarate malate carrier	serine carboxypeptidase-like
ENOG411DT4M	ENOG411DW4X	0.0185752482811	L-ascorbate peroxidase	This enzyme is required for electron transfer from NADP to cytochrome P450 (By similarity)
ENOG411DTC7	ENOG411DTU2	0.0185750915751	DEAD-box ATP-dependent RNA helicase	nucleolar complex protein
ENOG411DT0X	ENOG411DU9Z	0.018575036075	NA	UDP-glucoronosyl and UDP-glucosyl transferase domain containing protein expressed
ENOG411DS18	ENOG411DYMH	0.0185749791145	60S ribosomal protein	Transmembrane emp24 domain-containing protein
ENOG411DS5J	ENOG411DUST	0.0185748973249	Asparaginyl-tRNA synthetase	phospholipase C
ENOG411DSD8	ENOG411DYAB	0.0185748973249	pectinesterase	NADH-cytochrome b5 reductase-like
ENOG411DSWP	ENOG411DW24	0.0185748973249	beta-hexosaminidase	SWIB
ENOG411DSG8	ENOG411E0G5	0.0185748973249	nucleoside diphosphate kinase	Deoxyuridine 5'-triphosphate
ENOG411DUI0	ENOG411E00Y	0.0185748973249	nuclear pore	NA
ENOG411DZI5	ENOG411E0BW	0.0185748761043	NA	40S ribosomal protein
ENOG411DUYT	ENOG411E2R6	0.0185747863248	Ornithine cyclodeaminase/mu-crystallin family	Protein of unknown function (DUF3252)
ENOG411DXJV	ENOG411E460	0.0185747863248	Tubulin-specific chaperone	Alba
ENOG411DRPK	ENOG411DVEZ	0.0185747863248	Uroporphyrinogen decarboxylase	dual specificity protein phosphatase
ENOG411DW9S	ENOG411DZFG	0.0185747863248	exocyst complex component	ATP-dependent serine protease that mediates the selective degradation of misfolded unassembled or oxidatively damaged polypeptides as well as certain short-lived regulatory proteins in the mitochondrial matrix. May also have a chaperone function in the assembly of inner membrane protein complexes. Participates in the regulation of mitochondrial gene expression and in the maintenance of the integrity of the mitochondrial genome. Binds to mitochondrial DNA in a site-specific manner (By similarity)
ENOG411DV34	ENOG411DY9R	0.0185747863248	uridylate kinase	UBX domain-containing protein
ENOG411DX6C	ENOG411DXD4	0.0185747585748	peroxisomal targeting signal type 2 receptor	cleavage and polyadenylation specificity factor
ENOG411DVQD	ENOG411DVSS	0.0185746891997	phosphatidylinositol binding	Plays a central role in 2-thiolation of mcm(5)S(2)U at tRNA wobble positions of tRNA(Lys) tRNA(Glu) and tRNA(Gln). Directly binds tRNAs and probably acts by catalyzing adenylation of tRNAs an intermediate required for 2-thiolation. It is unclear whether it acts as a sulfurtransferase that transfers sulfur from thiocarboxylated URM1 onto the uridine of tRNAs at wobble position (By similarity)
ENOG411DV74	ENOG411DZQ3	0.0185746563378	DOMON domain	peptide deformylase
ENOG411DT8D	ENOG411DUKJ	0.0185746563378	Mak16 protein C-terminal region	Auxin transport protein
ENOG411DT34	ENOG411DW70	0.0185745365745	Protein of unknown function (DUF1092)	Chaperonin
ENOG411DTGD	ENOG411DW8A	0.0185743145743	14-beta-D-glucanase-like	haloacid dehalogenase-like hydrolase
ENOG411DRDP	ENOG411EKJX	0.0185742955875	Ribosome maturation protein	GTP-binding protein TypA
ENOG411DQ7Y	ENOG411DQS2	0.0185741758242	Pyrophosphate--fructose 6-phosphate 1-phosphotransferase subunit	Component of the cytochrome b6-f complex which mediates electron transfer between photosystem II (PSII) and photosystem I (PSI) cyclic electron flow around PSI and state transitions (By similarity)
ENOG411DUZ8	ENOG411DYEV	0.0185741341991	MORN	Der1-like family
ENOG411DSKJ	ENOG411DV34	0.0185741341991	CCR4-NOT transcription complex subunit	uridylate kinase
ENOG411DSGX	ENOG411DUNJ	0.0185741341991	chitinase	Protease Do-like 1
ENOG411DWK5	ENOG411E4YI	0.0185741341991	adipocyte plasma membrane-associated protein-like	NADH dehydrogenase (ubiquinone) 1 beta subcomplex
ENOG411DRU7	ENOG411DZ9W	0.0185741189757	glutamine amidotransferase	thioredoxin-like protein CDSP32
ENOG411DQET	ENOG411DRRH	0.0185739260739	ras-related protein	ABC transporter C family member
ENOG411DXIU	ENOG411DXU5	0.0185739260739	Elongation factor	Inherit from COG: Hydrolase
ENOG411DQTE	ENOG411DW9Z	0.0185739260739	Pre-mRNA-splicing factor ATP-dependent RNA	ribosomal protein S6
ENOG411DS88	ENOG411EKGK	0.0185739260739	Galactokinase	alpha/beta hydrolase fold
ENOG411DQBA	ENOG411DT3X	0.0185739260739	Condensin II non structural maintenance of chromosomes subunit	Component of the eukaryotic translation initiation factor 3 (eIF-3) complex which is involved in protein synthesis and together with other initiation factors stimulates binding of mRNA and methionyl-tRNAi to the 40S ribosome (By similarity)
ENOG411DSIS	ENOG411DTZ8	0.0185739260739	Serine Carboxypeptidase	translational activator
ENOG411DS2Q	ENOG411E4D3	0.0185739260739	AMMECR1	LSD1 zinc finger domain containing protein expressed
ENOG411DV00	ENOG411DX72	0.0185739260739	ABC transporter	atp synthase
ENOG411DTUQ	ENOG411E16G	0.0185739260739	V-type proton ATPase subunit	NA
ENOG411EKD1	ENOG411EM4B	0.0185737734488	uridine-cytidine kinase C-like	NA
ENOG411DSKQ	ENOG411DTYF	0.0185737734488	protease	gtp-binding protein
ENOG411E2RM	ENOG411EM16	0.0185737499216	Protein of unknown function (DUF1218)	Zinc knuckle
ENOG411DS8Y	ENOG411EE2T	0.0185736485736	Beige/BEACH domain	RAB
ENOG411DR45	ENOG411DS8C	0.0185735930736	mitochondrial	Cell division control protein 6
ENOG411E0ZK	ENOG411E49C	0.0185735930736	Destroys radicals which are normally produced within the cells and which are toxic to biological systems (By similarity)	Ribosomal protein S20
ENOG411DT3F	ENOG411DT7F	0.0185735930736	fat-soluble vitamin metabolic process	exocyst complex component
ENOG411DQRX	ENOG411DRY1	0.0185735930736	ATPase subunit	DNAJ heat shock N-terminal domain-containing protein
ENOG411DQU2	ENOG411DY5B	0.0185735930736	Rhamnose biosynthetic enzyme	5'-nucleotidase SurE-like
ENOG411DQQ3	ENOG411DSQE	0.0185735653236	Brefeldin A-inhibited guanine nucleotide-exchange protein	K14797 essential nuclear protein 1
ENOG411DRX2	ENOG411DTJT	0.0185735460192	Protein misato homolog	Triose-phosphate Transporter family
ENOG411DR6F	ENOG411DYBY	0.0185734265734	DnaJ homolog subfamily B member	Dehydrogenase
ENOG411DT6I	ENOG411E20S	0.0185733433233	Inherit from KOG: RNA binding motif protein	PWWP domain
ENOG411DQS5	ENOG411E43W	0.0185733155733	ribulose-15 bisphosphate carboxylase oxygenase large subunit N-methyltransferase	CS domain
ENOG411DQN8	ENOG411DSW2	0.0185732959851	beta-galactosidase	asparagine
ENOG411DTS6	ENOG411EMG5	0.0185732959851	acetylornithine	Homocysteine s-methyltransferase
ENOG411DSRJ	ENOG411DT5F	0.0185732959851	vesicle-associated membrane protein	Beta-13-galactosyltransferase
ENOG411DTZF	ENOG411DWKZ	0.0185732323232	glutamate dehydrogenase	serine threonine-protein kinase BUD32 homolog
ENOG411DRZG	ENOG411DWK6	0.0185732323232	expressed protein	glyceraldehyde-3-phosphate dehydrogenase
ENOG411DRGN	ENOG411DWUF	0.0185732323232	THO complex subunit 5	LIMR family
ENOG411DR1X	ENOG411E688	0.0185732323232	dna binding protein	SANTA (SANT Associated)
ENOG411DR91	ENOG411E0AF	0.0185732323232	Inherit from KOG: nitric oxide associated 1	Aldehyde dehydrogenase
ENOG411DSWM	ENOG411E5KQ	0.0185732323232	methyltransferase	Protein PLANT CADMIUM RESISTANCE
ENOG411DXR4	ENOG411E2TR	0.0185732323232	Endoglucanase	RNA and export factor-binding protein
ENOG411DQZ7	ENOG411DVFP	0.0185732323232	pre-mRNA-processing factor 40	senescence-associated protein
ENOG411DTNN	ENOG411E58N	0.0185732323232	helicase	U6 snRNA-associated Sm-like protein
ENOG411DQ5E	ENOG411DVRX	0.0185732323232	phosphatase	YT521-B-like family domain containing protein expressed
ENOG411DT93	ENOG411DZSC	0.0185732323232	riboflavin kinase (EC 2.7.1.26)	NA
ENOG411DWBZ	ENOG411E4QY	0.0185732323232	Protein of unknown function (DUF642)	Thioredoxin
ENOG411DX72	ENOG411E496	0.0185732323232	atp synthase	Early nodulin-like protein
ENOG411E2WU	ENOG411E63A	0.0185732323232	Subunit of the peripheral V1 complex of vacuolar ATPase essential for assembly or catalytic function. V-ATPase is responsible for acidifying a variety of intracellular compartments in eukaryotic cells (By similarity)	DNA recombination
ENOG411DXDT	ENOG411E4PQ	0.0185732323232	glucose-6-phosphate isomerase	protein phosphatase inhibitor 2 containing protein expressed
ENOG411DS5F	ENOG411DT0M	0.0185732323232	serine carboxypeptidase-like	Plays an important role in the de novo pathway and in the salvage pathway of purine nucleotide biosynthesis. Catalyzes the first commited step in the biosynthesis of AMP from IMP (By similarity)
ENOG411E38N	ENOG411E450	0.0185732323232	Inherit from KOG: Ferredoxin	iron-sulfur assembly protein IscA-like 2
ENOG411DS26	ENOG411DS61	0.0185732323232	vacuolar protein	cytosolic purine 5'-nucleotidase-like
ENOG411DQ4F	ENOG411E7U1	0.0185732323232	ribosomal protein S1	NA
ENOG411DR7T	ENOG411DSK2	0.0185732323232	COBW domain-containing protein	ATP-dependent Clp protease proteolytic subunit
ENOG411DTBK	ENOG411DXHZ	0.0185732323232	subtilisin-like	chromatin structure-remodeling complex protein
ENOG411DRPH	ENOG411DT8J	0.0185732323232	Ataxin-3 homolog	Uncharacterized protein family UPF0054
ENOG411DU5U	ENOG411DVZ0	0.018572954823	Ribosomal protein L15	DEAD-box ATP-dependent RNA helicase
ENOG411E08A	ENOG411E4PG	0.018572954823	calcium-transporting ATPase 9 plasma membrane-type-like	NA
ENOG411DU5Z	ENOG411DWI6	0.0185728715729	structural maintenance of chromosomes protein	Glycosyl transferase
ENOG411DR1K	ENOG411DTAA	0.0185728715729	5-formyltetrahydrofolate cycloligase	PI-PLC X domain-containing protein
ENOG411DS2B	ENOG411E2X4	0.0185728715729	function DUF1296 domain containing protein expressed	Repressor protein
ENOG411DTE8	ENOG411DW83	0.0185728715729	electron transfer flavoprotein	tRNA nucleotidyltransferase
ENOG411DV6Q	ENOG411DWX7	0.0185728715729	May play an important role in maintaining the flux of carbon towards starch formation	Alcohol dehydrogenase GroES-like domain
ENOG411DQA1	ENOG411DXJ5	0.0185728715729	thylakoid lumenal 15 kDa protein	Aconitate hydratase
ENOG411DPNQ	ENOG411E1MM	0.0185728715729	transcription regulator NOT2 NOT3 NOT5 family protein	NA
ENOG411DRFQ	ENOG411E04F	0.0185728715729	kinesin-like protein	synthase
ENOG411DPN8	ENOG411DPQG	0.0185728715729	phosphoribosylamine-glycine ligase	Pirin-like
ENOG411DU0Y	ENOG411EM7W	0.0185728323964	Inherit from NOG: alpha-l-fucosidase	3-phosphoshikimate 1-carboxyvinyltransferase
ENOG411DQYR	ENOG411E5DN	0.0185727690184	Involved in lignin biosynthesis. Catalyzes the final step specific for the production of lignin monomers	Dabb
ENOG411DSG2	ENOG411DT73	0.0185725108225	Aspartate aminotransferase	tryptophanyl-trna
ENOG411DRG0	ENOG411EKJY	0.0185725108225	ribosomal RNA small subunit methyltransferase	GTP-binding protein typA bipA
ENOG411DRRM	ENOG411DV2F	0.0185725108225	WD repeat domain phosphoinositide-interacting protein	E3 ubiquitin-protein ligase that monoubiquitinates H2B to form H2BK143ub1. H2BK143ub1 gives a specific tag for epigenetic transcriptional activation and is also prerequisite for H3K4me and maybe H3K79me. It thereby plays a central role in histone code and gene regulation. Forms a ubiquitin ligase complex in cooperation with the E2 enzyme UBC2 RAD6
ENOG411DQHU	ENOG411DZWZ	0.0185725108225	importin-7 homolog	Mitochondrial import receptor subunit
ENOG411DSR8	ENOG411DUM2	0.0185725108225	Short-chain type dehydrogenase	magnesium-protoporphyrin
ENOG411DWGH	ENOG411EC3C	0.0185725108225	NA	Ca2+-ATPase N terminal autoinhibitory domain
ENOG411DSE7	ENOG411EMMV	0.0185725108225	NA	Hydroxyacylglutathione hydrolase
ENOG411DR2Z	ENOG411DYF5	0.0185725108225	NA	Inherit from euNOG: ATP GTP binding protein
ENOG411DQ18	ENOG411DQIF	0.0185725108225	transmembrane 9 superfamily member	Lipid phosphate phosphatase
ENOG411DRYC	ENOG411DRZF	0.0185725108225	BAG domain	E3 ubiquitin-protein ligase
ENOG411E2M6	ENOG411EM0F	0.0185725108225	HIT domain	Enoyl- acyl-carrier-protein reductase
ENOG411DRV0	ENOG411DUU6	0.0185725108225	Dehydrogenase	Protein farnesyltransferase geranylgeranyltransferase type-1 subunit
ENOG411DSG2	ENOG411DUZJ	0.0185725108225	Aspartate aminotransferase	succinate dehydrogenase
ENOG411DS51	ENOG411EM3P	0.0185725108225	cohesin subunit	CRS1_YhbY
ENOG411DRI4	ENOG411DVNT	0.0185725108225	Domain of unknown function (DUF1995)	regulator of
ENOG411DQME	ENOG411DZWU	0.0185725108225	presequence protease	Inherit from KOG: Nuclear autoantigenic sperm protein (Histone-binding)
ENOG411DRVZ	ENOG411DT1K	0.0185725108225	protein)-related protein	tetratricopeptide repeat protein 38-like
ENOG411DSCU	ENOG411DUP5	0.0185725108225	protein ubiquitination	Inherit from NOG: s-layer protein
ENOG411DQH0	ENOG411DRPR	0.0185725108225	carbohydrate kinase family protein	Cyclase family
ENOG411DT2Y	ENOG411EM2I	0.0185725108225	14-.3.3 protein	kDa ribonucleoprotein
ENOG411E4SC	ENOG411EC3X	0.0185725108225	Glutaredoxin	Removal of H(2)O(2) oxidation of toxic reductants biosynthesis and degradation of lignin suberization auxin catabolism response to environmental stresses such as wounding pathogen attack and oxidative stress. These functions might be dependent on each isozyme isoform in each plant tissue
ENOG411DSDA	ENOG411EM5I	0.0185725108225	DNA-directed RNA Polymerase	C-terminal binding protein AN-like
ENOG411DPTS	ENOG411E7K9	0.0185725108225	callose synthase	40s ribosomal protein
ENOG411DSAQ	ENOG411DV4G	0.0185725108225	phosphate translocator	acid to the nucleotide precursor UDP-N-acetylmuramoyl-L-alanyl-D-glutamate (UMAG) in the biosynthesis of bacterial cell-wall peptidoglycan (By similarity)
ENOG411DSFJ	ENOG411DV20	0.0185725108225	aminotransferase class I and II family protein	Ion channel
ENOG411DUR5	ENOG411DXRM	0.0185724728488	Protein of unknown function DUF89	pyridoxal biosynthesis protein
ENOG411DPRN	ENOG411E4T1	0.0185723622782	Dienelactone hydrolase family	Peptidyl-prolyl cis-trans isomerase
ENOG411DSJG	ENOG411DSQE	0.0185723443223	glycine-rich protein	K14797 essential nuclear protein 1
ENOG411DTTQ	ENOG411DYKK	0.0185722610723	callose synthase	NA
ENOG411DYJQ	ENOG411DZEM	0.0185722610723	Phosphomevalonate	GDP-Mannose
ENOG411E0KV	ENOG411E3Q4	0.0185722610723	methylthioribose kinase	late embryogenesis abundant protein
ENOG411DR4Z	ENOG411DW4U	0.0185722610723	phosphatase 2C	2OG-Fe(II) oxygenase superfamily
ENOG411DYJ7	ENOG411E3D0	0.0185722333222	HDc	protein CutA 1 chloroplastic-like
ENOG411DR8U	ENOG411DU70	0.0185721500722	ribosomal protein	inner membrane protein PPF-1
ENOG411DQKM	ENOG411DXCZ	0.0185721500722	Peptidyl-prolyl cis-trans	DNA mismatch repair protein
ENOG411DU00	ENOG411DZGI	0.0185721500722	Ribosomal protein S5	protein VERNALIZATION INSENSITIVE
ENOG411DQHX	ENOG411DSET	0.0185721500722	CAS/CSE protein C-terminus	26S proteasome non-atpase regulatory subunit
ENOG411DU2F	ENOG411E0A1	0.0185721500722	Inherit from euNOG: chloroplast lumen common family protein	K01190 beta-galactosidase EC 3.2.1.23
ENOG411DVYX	ENOG411DX8G	0.0185721500722	delta1-pyrroline-5-carboxylate	CRAL/TRIO domain
ENOG411DSI3	ENOG411DUY7	0.0185721500722	Ubiquitin-activating enzyme e1	NADP-dependent alkenal double bond reductase
ENOG411DQXX	ENOG411DYCE	0.0185721500722	thaumatin-like protein	expansin-like
ENOG411DQZC	ENOG411DX5I	0.0185721500722	Associates with the EF-Tu.GDP complex and induces the exchange of GDP to GTP. It remains bound to the aminoacyl-tRNA.EF- Tu.GTP complex up to the GTP hydrolysis stage on the ribosome (By similarity)	Protein of unknown function (DUF1749)
ENOG411DPU5	ENOG411DWEY	0.0185721500722	cytochrome P450	atp synthase
ENOG411DPR9	ENOG411DZDB	0.0185721500722	DNA-directed RNA polymerase	RWD domain-containing protein
ENOG411DY9R	ENOG411E5ZS	0.0185721500722	UBX domain-containing protein	Copper transport protein
ENOG411DUCV	ENOG411E2RS	0.0185721500722	phosphatase 2C	Ankyrin repeat
ENOG411DQJM	ENOG411DU7J	0.0185719003219	Pentatricopeptide repeat-containing protein	Nucleolar protein
ENOG411DS7K	ENOG411DVJZ	0.0185719003219	magnesium transporter	Protein of unknown function (DUF1264)
ENOG411DRM8	ENOG411DX3M	0.0185717893218	NA	Thioredoxin domain-containing protein 9
ENOG411DQYN	ENOG411DT7K	0.0185717893218	protein furry homolog-like	AAA-type ATPase family protein
ENOG411DW0T	ENOG411E29S	0.0185717893218	Putative peptidoglycan binding domain	Its presence in a non-photosynthetic plant (Epifagus virginiana) and experiments in tobacco indicate that it may have a function which is probably not related to photosynthesis
ENOG411DYRE	ENOG411E1YZ	0.0185717893218	AP-1 complex subunit	RNA recognition motif. (a.k.a. RRM RBD or RNP domain)
ENOG411DPYF	ENOG411DS17	0.0185717893218	cation transport regulator-like protein	ras-related protein
ENOG411DQ76	ENOG411DU1E	0.0185717893218	Pentatricopeptide repeat-containing protein At1g74850	Band 7 family protein
ENOG411DPSG	ENOG411EKXD	0.0185717893218	serine threonine-protein phosphatase 2A	Methionine adenosyltransferase
ENOG411DXI2	ENOG411E07Y	0.0185717893218	Receptor-like protein kinase HERK	cation-chloride co-transporter
ENOG411DSKM	ENOG411DUEU	0.0185717893218	F-Box protein	lysyl-trna synthetase
ENOG411DS40	ENOG411DSW4	0.0185717893218	Nudix hydrolase	Programmed cell death
ENOG411DQ1M	ENOG411E5TV	0.0185717893218	phytanoyl-CoA dioxygenase	bolA-like protein
ENOG411DTP7	ENOG411DWPV	0.0185717893218	26S proteasome non-atpase regulatory subunit	PPIases accelerate the folding of proteins (By similarity)
ENOG411DQX8	ENOG411DZYR	0.0185717893218	poly(rC)-binding protein	DnaJ homolog subfamily C
ENOG411DTCT	ENOG411DYMP	0.0185717893218	Catalyzes the ferrous insertion into protoporphyrin IX (By similarity)	proline-rich receptor-like protein kinase
ENOG411DU1E	ENOG411E6TP	0.0185717893218	Band 7 family protein	NA
ENOG411DUGG	ENOG411DYTR	0.0185717893218	phenylalanyl-tRNA synthetase alpha	RNA helicase
ENOG411DSFD	ENOG411DW7Y	0.0185717893218	Frigida-like protein	heat stress transcription factor
ENOG411DS48	ENOG411DU80	0.0185717893218	Sister chromatid cohesion protein PDS5	Ferredoxin--nadp reductase leaf isozyme
ENOG411DQGI	ENOG411DTZ1	0.0185717893218	Involved in the post-translational conjugation of arginine to the N-terminal aspartate or glutamate of a protein. This arginylation is required for degradation of the protein via the ubiquitin pathway. Does not arginylate cysteine residues (By similarity)	5-hydroxyisourate hydrolase
ENOG411DV6M	ENOG411EKWD	0.0185716921967	Peptidase family M50	phosphatidylcholine 1-acylhydrolase activity
ENOG411DPWY	ENOG411DV6S	0.0185716505717	tesmin tso1-like cxc	tyramine N-feruloyltransferase 4
ENOG411DSRE	ENOG411DX9Z	0.0185715395715	E3 ubiquitin-protein ligase	Haloacid dehalogenase-like hydrolase domain-containing protein
ENOG411DW6R	ENOG411DXH2	0.0185715020274	Flavin containing amine oxidoreductase	Heat Shock Protein
ENOG411DU3G	ENOG411EMP8	0.0185715020274	Ribosomal protein L4	Dehydrogenase reductase SDR family
ENOG411DVFR	ENOG411DWYH	0.0185715020274	Protein of unknown function (DUF2454)	SWI SNF-related matrix-associated actin-dependent regulator of chromatin subfamily A member 3-like
ENOG411DUBF	ENOG411DV2K	0.0185714285714	Purple acid phosphatase	DEAD-box ATP-dependent RNA helicase
ENOG411DYSY	ENOG411EK8A	0.0185714285714	transcription initiation factor TFIID subunit	BEACH domain-containing protein lvsA-like
ENOG411DT09	ENOG411DXTZ	0.0185714285714	phosphatase 2C	U4 U6 small nuclear ribonucleoprotein
ENOG411DS1X	ENOG411DSDT	0.0185714285714	Puromycin-sensitive	phosphomannomutase
ENOG411DQHR	ENOG411DSJ3	0.0185714285714	aldose reductase	mannose-1-phosphate guanylyltransferase
ENOG411DWP2	ENOG411DX9F	0.0185714285714	2-C-methyl-D-erythritol 4-phosphate cytidylyltransferase	BAHD acyltransferase
ENOG411DS2V	ENOG411DZIU	0.0185714285714	THO complex subunit	NF-X1-type zinc finger protein
ENOG411DQXZ	ENOG411E3R3	0.0185714285714	PPIases accelerate the folding of proteins. It catalyzes the cis-trans isomerization of proline imidic peptide bonds in oligopeptides (By similarity)	frataxin
ENOG411DSA5	ENOG411DZ9Y	0.0185714285714	Farnesyl	chaperone protein dnaJ
ENOG411DT64	ENOG411E6XG	0.0185714285714	reductase family	NA
ENOG411DS5F	ENOG411DS8V	0.0185714285714	serine carboxypeptidase-like	Catalyzes the conversion of inosine 5'-phosphate (IMP) to xanthosine 5'-phosphate (XMP) the first committed and rate- limiting step in the de novo synthesis of guanine nucleotides and therefore plays an important role in the regulation of cell growth (By similarity)
ENOG411DX5Q	ENOG411E7ZB	0.0185714285714	NmrA-like family	protein transport protein sec61
ENOG411E5N2	ENOG411EKB4	0.0185714285714	F(1)F(0) ATP synthase produces ATP from ADP in the presence of a proton or sodium gradient. F-type ATPases consist of two structural domains F(1) containing the extramembraneous catalytic core and F(0) containing the membrane proton channel linked together by a central stalk and a peripheral stalk. During catalysis ATP synthesis in the catalytic domain of F(1) is coupled via a rotary mechanism of the central stalk subunits to proton translocation (By similarity)	NA
ENOG411DTJW	ENOG411DUI4	0.0185714285714	Regulatory-associated protein of	transport) protein
ENOG411DZCR	ENOG411EM8I	0.0185714285714	Formiminotransferase domain N-terminal subdomain	NA
ENOG411DUBS	ENOG411DVPP	0.0185714285714	gamma carbonic anhydrase	ATP-dependent Clp protease ATP-binding subunit
ENOG411DSB1	ENOG411DY86	0.0185714285714	Destroys radicals which are normally produced within the cells and which are toxic to biological systems (By similarity)	glutaminyl-peptide cyclotransferase-like
ENOG411DX3N	ENOG411DXZ8	0.0185714285714	pre-mRNA-processing factor	ubiE/COQ5 methyltransferase family
ENOG411DRTM	ENOG411DVG6	0.0185714285714	Dehydrogenase	ras-related protein
ENOG411DVT3	ENOG411DXVI	0.0185714285714	Pfam:Mov34	RNA helicase
ENOG411DVEG	ENOG411DWI8	0.0185714285714	66 kDa stress	dehydratase
ENOG411DVKX	ENOG411E2R6	0.0185714285714	glutathione peroxidase	Protein of unknown function (DUF3252)
ENOG411DS0P	ENOG411DWIN	0.0185714285714	FGGY family of carbohydrate kinases C-terminal domain	homoserine dehydrogenase
ENOG411DTRK	ENOG411DX9J	0.0185714285714	Seems to be required for the assembly of the photosystem I complex	nodal modulator
ENOG411DPWH	ENOG411DWST	0.0185714285714	Glutathione reductase	RNA polymerase II C-terminal domain phosphatase-like
ENOG411DT4T	ENOG411DY2G	0.0185714285714	transcription factor	Carotenoid cleavage dioxygenase
ENOG411DYVU	ENOG411E390	0.0185714285714	syntaxin 6	RPM1-interacting protein
ENOG411DSEG	ENOG411E1D1	0.0185714285714	novel plant snare	Transmembrane proteins 14C
ENOG411DX5W	ENOG411DZ9W	0.0185714285714	GDSL esterase lipase	thioredoxin-like protein CDSP32
ENOG411DX5H	ENOG411E319	0.0185714285714	DNA excision repair protein ERCC-6-like	Multiprotein-bridging factor
ENOG411DVHQ	ENOG411DXTV	0.0185714285714	Protein of unknown function (DUF1301)	NA
ENOG411DR50	ENOG411DSZM	0.0185714285714	4-coumarate-coa ligase	Formate--tetrahydrofolate
ENOG411DTZD	ENOG411DZV6	0.0185714285714	The glycine cleavage system catalyzes the degradation of glycine (By similarity)	protease Do-like 5
ENOG411DTS9	ENOG411E3D9	0.0185714285714	Glycosyl transferase family 29 protein	calcium-binding protein
ENOG411DRTQ	ENOG411DS67	0.0185714285714	Plant lipoxygenase may be involved in a number of diverse aspects of plant physiology including growth and development pest resistance and senescence or responses to wounding (By similarity)	DJ-1/PfpI family
ENOG411DTKC	ENOG411DZ6M	0.0185714285714	Omega-6 fatty acid desaturase	3beta-hydroxysteroid-dehydrogenase decarboxylase isoform
ENOG411DRD7	ENOG411DY81	0.0185714285714	serine threonine-protein phosphatase	Colon cancer-associated protein Mic1-like
ENOG411DUZJ	ENOG411DWHN	0.0185714285714	succinate dehydrogenase	Photosystem I reaction center subunit
ENOG411DX31	ENOG411E2QX	0.0185714285714	DEAD-box ATP-dependent RNA helicase	Ubiquitin-conjugating enzyme
ENOG411DRE7	ENOG411DSV2	0.0185714285714	kinase family	methylcrotonoyl-CoA carboxylase subunit alpha
ENOG411DRGU	ENOG411DWBZ	0.0185714285714	triosephosphate isomerase	Protein of unknown function (DUF642)
ENOG411DYQA	ENOG411DYSF	0.0185714285714	Protein of unknown function (DUF933)	Chalcone-flavanone isomerase
ENOG411DQSR	ENOG411DUKX	0.0185714285714	C2 domain of PTEN tumour-suppressor protein	eukaryotic translation initiation factor
ENOG411DSZQ	ENOG411EE4K	0.0185714285714	Pre-mRNA-splicing factor ATP-dependent RNA	ATP binding ATPase DNA binding nuclease nucleoside-triphosphatase nucleotide binding protein binding
ENOG411DT2E	ENOG411E0UA	0.0185714285714	Mitochondrial carrier protein	PPIases accelerate the folding of proteins (By similarity)
ENOG411DQT6	ENOG411DURR	0.0185714285714	cytidine deoxycytidylate deaminase family protein	HD domain-containing protein
ENOG411E3B6	ENOG411E3FK	0.0185714285714	clp protease-related protein At4g12060 chloroplastic-like	thioesterase
ENOG411DR5S	ENOG411E2VY	0.0185714285714	Protein of unknown function (DUF544)	NA
ENOG411DV8D	ENOG411DYHC	0.0185714285714	fatty acyl-CoA reductase	T-complex protein 1 subunit
ENOG411DSKW	ENOG411DSZ8	0.0185714285714	BURP domain-containing protein	receptor-like protein kinase
ENOG411DS5F	ENOG411DTR0	0.0185714285714	serine carboxypeptidase-like	LMBR1 domain-containing protein 2 homolog A-like
ENOG411DQIF	ENOG411DTED	0.0185714285714	Lipid phosphate phosphatase	Dolichyl-diphosphooligosaccharide--protein glycosyltransferase subunit
ENOG411DQZJ	ENOG411E0MG	0.0185714285714	dual specificity protein kinase	Dehydrogenase reductase SDR family member
ENOG411DPZQ	ENOG411DQCQ	0.0185714285714	START domain containing protein expressed	Zinc finger (C3HC4-type RING finger) family protein
ENOG411DWH9	ENOG411E2TN	0.0185714285714	PPIases accelerate the folding of proteins (By similarity)	heat- and acid-stable
ENOG411DUGC	ENOG411DW9R	0.0185714285714	Calcium-dependent protein kinase CPK1 adapter protein	Nucleoporin Nup120/160
ENOG411DPZI	ENOG411DRQ3	0.0185714285714	Histidinol-phosphate aminotransferase	aspartyl-tRNA
ENOG411DPPS	ENOG411E0YD	0.0185714285714	Inherit from euNOG: Conserved hypothetical protein	RNA-binding protein
ENOG411DQKE	ENOG411DUQV	0.0185714285714	Reduces hydrogen peroxide and alkyl hydroperoxides with reducing equivalents provided through the thioredoxin or glutaredoxin system. May be involved in intracellular redox signaling	pathogenesis-related protein 5-like
ENOG411DRQW	ENOG411DU0P	0.0185714285714	U3 small nucleolar RNA-associated protein	One of the primary rRNA binding proteins it binds directly to 16S rRNA where it nucleates assembly of the body of the 30S subunit (By similarity)
ENOG411DUVR	ENOG411E3NU	0.0185714285714	Clathrin assembly protein	Microsomal glutathione S-transferase
ENOG411DY9T	ENOG411DYHI	0.0185714285714	NDH shuttles electrons from NAD(P)H plastoquinone via FMN and iron-sulfur (Fe-S) centers to quinones in the photosynthetic chain and possibly in a chloroplast respiratory chain. The immediate electron acceptor for the enzyme in this species is believed to be plastoquinone. Couples the redox reaction to proton translocation and thus conserves the redox energy in a proton gradient (By similarity)	pfkB family carbohydrate kinase
ENOG411DRE4	ENOG411DT0M	0.0185712898213	DNA repair protein	Plays an important role in the de novo pathway and in the salvage pathway of purine nucleotide biosynthesis. Catalyzes the first commited step in the biosynthesis of AMP from IMP (By similarity)
ENOG411DW2K	ENOG411DYCU	0.0185712898213	Lactoylglutathione lyase	May function as the terminal enzyme of the myo-inositol oxidation (MIO) pathway. May also play a role in the salvage pathway for synthesis of nucleotide sugars
ENOG411DXW4	ENOG411E31C	0.0185711788212	pheophorbide a oxygenase	60S ribosomal protein
ENOG411DQIY	ENOG411DTHP	0.0185711788212	bile acid	Na H antiporter
ENOG411DQW5	ENOG411EJPY	0.0185709829386	vesicle-associated	E3 ubiquitin-protein ligase
ENOG411DT3C	ENOG411DXHI	0.0185709290709	GDT1-like protein 2	Mechanosensitive ion channel
ENOG411DUV3	ENOG411E43W	0.0185709150327	Glutathione S-transferase C-terminal domain	CS domain
ENOG411DSAY	ENOG411DSPP	0.0185708874459	Serine threonine-protein kinase	bile acid sodium symporter family protein
ENOG411DRVS	ENOG411E5D1	0.0185708180708	npl4-like protein	dynein light chain
ENOG411DQ2U	ENOG411DVA1	0.0185708180708	NA	2-oxoglutarate dehydrogenase
ENOG411DUF3	ENOG411EMAR	0.0185707070707	guanine nucleotide-binding protein	NA
ENOG411DR4T	ENOG411DSGJ	0.0185706793207	phosphatidylserine decarboxylase	DEAD_2
ENOG411DRP4	ENOG411EMH8	0.0185705683206	NA	Kinesin-associated protein (KAP)
ENOG411DVJD	ENOG411E2RT	0.018570526695500002	Memo-like protein	phosphoribosyltransferase
ENOG411DQI6	ENOG411E2KJ	0.018570526695500002	ABC transporter B family member	ATP synthase protein
ENOG411DQVX	ENOG411DSYI	0.018570526695500002	Exosome complex component	Methylenetetrahydrofolate reductase
ENOG411DVGN	ENOG411DVWN	0.0185705128205	60S ribosomal export protein	glucosidase 2 subunit beta-like
ENOG411DPV6	ENOG411E6I9	0.0185703463203	4-alpha-glucanotransferase	Heat shock factor binding protein 1
ENOG411DRY5	ENOG411E8G9	0.0185703273335	ABC transporter B family member	NA
ENOG411DPMX	ENOG411DTCX	0.0185703185703	26S proteasome non-atpase regulatory subunit	dna-damage-repair toleration protein
ENOG411DPZT	ENOG411DQB7	0.0185703185703	alpha/beta hydrolase fold	Reduces hydrogen peroxide and alkyl hydroperoxides with reducing equivalents provided through the thioredoxin or glutaredoxin system. May be involved in chloroplast redox homeostasis
ENOG411DXFS	ENOG411DYEV	0.0185702075702	pheophorbide a oxygenase	Der1-like family
ENOG411DPRW	ENOG411DRZR	0.01856998557	lysyl-trna synthetase	membrane steroid-binding protein
ENOG411DQ3D	ENOG411DUD3	0.01856998557	Domain of unknown function (DUF1767)	Rhamnose biosynthetic enzyme
ENOG411DQTA	ENOG411DU19	0.01856998557	protein FLUORESCENT IN BLUE LIGHT	ABC transporter B family member
ENOG411DQZ2	ENOG411DZ5J	0.01856998557	rae1-like protein	D-glycerate 3-kinase
ENOG411E343	ENOG411EASE	0.01856998557	NADH dehydrogenase ubiquinone 1 alpha subcomplex subunit	AMP-binding enzyme
ENOG411DQ37	ENOG411DUA1	0.01856998557	callose synthase	Protein of unknown function (DUF819)
ENOG411DRRJ	ENOG411DSMW	0.01856998557	Glycosyl transferases group 1	Mitochondrial GTPase involved in mitochondrial trafficking (By similarity)
ENOG411DXTD	ENOG411EMMZ	0.0185699665831	red chlorophyll catabolite reductase	Biotin carboxylase
ENOG411DR97	ENOG411DV98	0.0185698370257	Serine Carboxypeptidase	protein GDAP2 homolog
ENOG411DRHX	ENOG411DZBA	0.0185697898593	pyruvate dehydrogenase E1 component subunit	beta-amylase
ENOG411DQ0K	ENOG411DSAF	0.0185696884815	Cid1 family poly A polymerase	receptor-like serine threonine-protein kinase
ENOG411DRZG	ENOG411E43J	0.0185696248196	expressed protein	Participates in electron transfer between P700 and the cytochrome b6-f complex in photosystem I
ENOG411DXY8	ENOG411DXYB	0.0185696248196	Chlorophyll A-B binding protein	ATP-dependent Clp protease ATP-binding subunit clpA
ENOG411DQGC	ENOG411E4D9	0.0185695554446	6-phosphofructo-2-kinase	RNA polymerase II transcriptional coactivator
ENOG411DZRP	ENOG411EAAN	0.0185695488722	Peptidyl-prolyl cis-trans isomerase	ACTIN
ENOG411DTGI	ENOG411E1UR	0.0185693473193	Domain of unknown function (DUF3458)	NA
ENOG411DVWN	ENOG411E4X2	0.0185692640693	glucosidase 2 subunit beta-like	SnRNP core Sm protein Sm-X5-like protein
ENOG411DQMI	ENOG411DW8Z	0.0185692640693	fructose-bisphosphate aldolase	DNA gyrase subunit B chloroplastic
ENOG411DRT2	ENOG411DV9P	0.0185692640693	Protein of unknown function (DUF1421)	ras-related protein
ENOG411DQ8D	ENOG411E2K7	0.0185692640693	NADH dehydrogenase ubiquinone iron-sulfur protein 1 mitochondrial-like	Peptidyl-trna hydrolase
ENOG411DT22	ENOG411DUMW	0.0185692640693	cellulose synthase A catalytic subunit	replication factor C
ENOG411DQR2	ENOG411DY6N	0.0185692640693	Endoplasmic reticulum-Golgi intermediate compartment protein	Protein of unknown function (DUF632)
ENOG411DYSF	ENOG411E0U8	0.0185692640693	Chalcone-flavanone isomerase	Purple acid phosphatase
ENOG411DYKH	ENOG411E028	0.0185692640693	anaphase-promoting complex subunit	serine threonine-protein kinase sepA-like
ENOG411DR7A	ENOG411DTZD	0.0185692640693	Protein disulfide isomerase	The glycine cleavage system catalyzes the degradation of glycine (By similarity)
ENOG411DTGD	ENOG411DZHU	0.0185692640693	14-beta-D-glucanase-like	psbP domain-containing protein 3
ENOG411DZID	ENOG411E2VM	0.0185692640693	NA	Seems to be required for maximal rate of protein biosynthesis. Enhances ribosome dissociation into subunits and stabilizes the binding of the initiator Met-tRNA(I) to 40 S ribosomal subunits (By similarity)
ENOG411DZNU	ENOG411E60A	0.0185692640693	LRR receptor-like serine threonine-protein kinase	Plastocyanin-like domain
ENOG411DUZJ	ENOG411DY3A	0.0185692640693	succinate dehydrogenase	cyclic phosphodiesterase
ENOG411DWT8	ENOG411E603	0.0185692640693	Hydrolyzes glycerol-phospholipids at the terminal phosphodiesteric bond (By similarity)	Peptidase inhibitor I9
ENOG411DTVT	ENOG411DWV0	0.0185692640693	domain-containing protein	ATP phosphoribosyl transferase
ENOG411DQZJ	ENOG411DV8H	0.0185692640693	dual specificity protein kinase	transcription factor
ENOG411DPR5	ENOG411DTHI	0.0185692640693	Thioredoxin domain-containing protein	indole-3-glycerol phosphate synthase
ENOG411DXPT	ENOG411E4PP	0.0185692640693	abscisic acid receptor	biological_process
ENOG411DS2D	ENOG411DZ42	0.0185691946942	Transferase family	2OG-Fe(II) oxygenase superfamily
ENOG411E3AE	ENOG411E3EB	0.018569115525	Inherit from euNOG: protein of CLR family	Eukaryotic protein of unknown function (DUF866)
ENOG411DW73	ENOG411DWIZ	0.0185690975691	Transcription elongation factor	BSD
ENOG411DU6X	ENOG411DYEE	0.018568986569	NA	GDSL esterase lipase
ENOG411E2UT	ENOG411E3KQ	0.018568986569	ribosomal protein	Rubredoxin
ENOG411DTD7	ENOG411DW87	0.018568986569	xaa-Pro dipeptidase	ribonuclease J-like
ENOG411DZHJ	ENOG411EKXN	0.0185687547746	mitochondrial-processing peptidase subunit	zinc protease pqqL-like
ENOG411DS2I	ENOG411E1AT	0.0185685425685	Elongation factor	Nicotinamide mononucleotide adenylyltransferase
ENOG411DSIN	ENOG411E3HB	0.0185685425685	Adds a myristoyl group to the N-terminal glycine residue of certain cellular proteins (By similarity)	Flavinator of succinate dehydrogenase
ENOG411DQV9	ENOG411ED00	0.0185685425685	thioredoxin-like protein HCF164	PP2Ac
ENOG411DSMD	ENOG411DZR7	0.0185685425685	Sugar carrier protein	cytochrome P450
ENOG411DQAG	ENOG411DW1H	0.0185685425685	golgin candidate	Inherit from euNOG: Violaxanthin
ENOG411DUW6	ENOG411EEIZ	0.0185685425685	Encodes a protein with little sequence identity with any other protein of known structure or function. Part of this protein shows a 42 sequence identity with the C-terminal domain of the 32-kD human thioredoxin-like protein	NifU-like N terminal domain
ENOG411DUXH	ENOG411DV8X	0.0185685425685	seryl-trna synthetase	transcription factor 25-like
ENOG411DXER	ENOG411DZYS	0.0185685425685	Pentatricopeptide repeat-containing protein	UPF0114 domain containing protein expressed
ENOG411DQT1	ENOG411DRTZ	0.0185685425685	Pentatricopeptide repeat-containing protein	beta-glucosidase
ENOG411DQZ3	ENOG411DSV1	0.0185685425685	DNA damage-inducible protein	N-acetyl-D-glucosamine kinase-like
ENOG411DQ5N	ENOG411DV5J	0.0185685425685	receptor-like protein kinase	transmembrane protein 120
ENOG411DTHH	ENOG411DZ0N	0.0185685425685	glucose-6-phosphate isomerase	thioesterase
ENOG411DVST	ENOG411DZCW	0.0185685425685	cytochrome P450	KH domain
ENOG411DVKX	ENOG411EM4G	0.0185685425685	glutathione peroxidase	Calcium-binding EF hand
ENOG411DPS7	ENOG411DQZY	0.0185685425685	S1 RNA binding domain	Allows the formation of correctly charged Gln-tRNA(Gln) through the transamidation of misacylated Glu-tRNA(Gln) in chloroplasts and mitochondria. The reaction takes place in the presence of glutamine and ATP through an activated gamma-phospho- Glu-tRNA(Gln) (By similarity)
ENOG411DT4M	ENOG411DZSQ	0.0185685425685	L-ascorbate peroxidase	RNA recognition motif containing protein
ENOG411DPNW	ENOG411DSFM	0.0185685425685	peroxiredoxin activity	U1 small nuclear ribonucleoprotein
ENOG411DQ8R	ENOG411DQRV	0.0185685425685	isocitrate dehydrogenase NAD	Omega-amidase
ENOG411DW9J	ENOG411DXXV	0.0185683940243	hydrolase alpha beta fold family protein	Photosystem II 22 kDa protein
ENOG411DTTJ	ENOG411E6XF	0.0185683760684	U2 small nuclear ribonucleoprotein	ribosomal protein L22
ENOG411DQ4J	ENOG411DYH5	0.0185682928183	Peptidase trypsin-like serine and cysteine proteases	Transducin family protein WD-40 repeat family
ENOG411DTBJ	ENOG411DVR9	0.0185682928183	Aldolase	Inherit from KOG: SEC16 homolog B (S. cerevisiae)
ENOG411DQNB	ENOG411DW0R	0.0185682928183	subtilase family	Regulator of chromosome condensation (RCC1) repeat
ENOG411DTJX	ENOG411DTSZ	0.0185681818182	chromosome transmission fidelity protein 18	NA
ENOG411DPT0	ENOG411E3AE	0.0185681818182	phosphoserine aminotransferase	Inherit from euNOG: protein of CLR family
ENOG411DQJZ	ENOG411DXKA	0.0185681818182	protein transport protein sec61	25.3 kDa vesicle transport
ENOG411DSFE	ENOG411DXSS	0.0185681818182	The coatomer is a cytosolic protein complex that binds to dilysine motifs and reversibly associates with Golgi non- clathrin-coated vesicles which further mediate biosynthetic protein transport from the ER via the Golgi up to the trans Golgi network. Coatomer complex is required for budding from Golgi membranes and is essential for the retrograde Golgi-to-ER transport of dilysine-tagged proteins (By similarity)	Leucine-rich repeat receptor-like protein kinase
ENOG411E0I3	ENOG411E3PV	0.0185681818182	12-oxophytodienoate reductase	Scavenger mRNA decapping enzyme C-term binding
ENOG411DTB0	ENOG411DZ0C	0.0185681818182	Starch synthase	Tetratricopeptide repeat
ENOG411DS7X	ENOG411DUNR	0.0185681818182	UDP-Glycosyltransferase	leucine aminopeptidase
ENOG411DVWN	ENOG411E2KE	0.0185681818182	glucosidase 2 subunit beta-like	Ferredoxin
ENOG411DX9J	ENOG411DYC2	0.0185681818182	nodal modulator	Protein of unknown function (DUF3769)
ENOG411DWHW	ENOG411E198	0.0185681818182	eukaryotic translation initiation factor	fructokinase EC 2.7.1.4
ENOG411DQW8	ENOG411DUTJ	0.0185681818182	Vacuolar protein sorting-associated protein 53	Translin family
ENOG411DQAZ	ENOG411DU9A	0.0185681818182	Alpha-amylase C-terminal beta-sheet domain	Cleavage and polyadenylation specificity factor
ENOG411DQCF	ENOG411E2P2	0.0185681818182	Tropinone reductase	tetrapyrrole-binding protein
ENOG411DRTA	ENOG411E57X	0.0185681818182	3-hydroxyisobutyryl-CoA hydrolase-like protein	TRM112-like protein
ENOG411DQE1	ENOG411E21W	0.0185681818182	reticuline oxidase-like protein-like	o-methyltransferase
ENOG411DS3E	ENOG411EM7I	0.0185681818182	Methionyl-tRNA	isoprenylcysteine alpha-carbonyl methylesterase
ENOG411DSMW	ENOG411E5MB	0.0185681818182	Mitochondrial GTPase involved in mitochondrial trafficking (By similarity)	Photosystem II 10 kDa polypeptide
ENOG411DQMT	ENOG411DSJ7	0.0185681818182	Pinin SDK memA protein	Anion transporter
ENOG411DQIG	ENOG411E0VC	0.0185681818182	PRP38 family	L-galactose dehydrogenase
ENOG411DX5N	ENOG411E07Q	0.0185681818182	Histone deacetylation protein Rxt3	disease resistance protein At5g66900-like
ENOG411DQZJ	ENOG411DR5B	0.0185681818182	dual specificity protein kinase	protein transport protein Sec24-like
ENOG411DRZU	ENOG411E0VC	0.0185681818182	Mitotic checkpoint protein	L-galactose dehydrogenase
ENOG411DY9G	ENOG411DZHJ	0.0185681818182	transporter	mitochondrial-processing peptidase subunit
ENOG411DQB7	ENOG411DUQV	0.0185681818182	Reduces hydrogen peroxide and alkyl hydroperoxides with reducing equivalents provided through the thioredoxin or glutaredoxin system. May be involved in chloroplast redox homeostasis	pathogenesis-related protein 5-like
ENOG411DTNP	ENOG411DWY1	0.0185681818182	calcium-binding protein	Uncharacterised protein family (UPF0121)
ENOG411DRKE	ENOG411E4YI	0.0185681818182	phosphoenolpyruvate carboxylase	NADH dehydrogenase (ubiquinone) 1 beta subcomplex
ENOG411DS8E	ENOG411DXGD	0.0185681818182	Trafficking protein particle complex subunit	PB1
ENOG411DR9M	ENOG411DRIZ	0.0185681818182	Protein of unknown function (DUF1350)	chaperone protein
ENOG411E4SR	ENOG411EKXD	0.0185681818182	Small ubiquitin-related modifier	Methionine adenosyltransferase
ENOG411DQ65	ENOG411DRFE	0.0185681818182	dihydrodipicolinate reductase	nitrilase
ENOG411DPTY	ENOG411EMQ6	0.0185681818182	CBS domain-containing protein CBSX1 chloroplastic-like	Nudix hydrolase
ENOG411DQ0I	ENOG411DV8B	0.0185680969357	emsy N terminus domain-containing protein ENT domain-containing protein	ACT domain-containing protein
ENOG411DUM7	ENOG411E3UF	0.0185678210678	ABC transporter G family member	DUF538 domain containing protein
ENOG411DQZJ	ENOG411DYJD	0.0185678210678	dual specificity protein kinase	Glycine cleavage system H protein
ENOG411DTS6	ENOG411DV8Y	0.0185678210678	acetylornithine	translation Initiation Factor
ENOG411DR5K	ENOG411DY2Q	0.0185678210678	heat shock protein	nuclear ribonuclease
ENOG411DU82	ENOG411DV93	0.0185678210678	COP9 signalosome complex subunit	carboxylesterase 18-like
ENOG411DVRX	ENOG411E1P6	0.0185678210678	YT521-B-like family domain containing protein expressed	sodium calcium exchanger family protein
ENOG411DS0T	ENOG411DT6C	0.0185678210678	DNA-binding bromodomain-containing protein	armadillo beta-catenin repeat family protein
ENOG411DQVD	ENOG411DXXQ	0.0185678210678	Leucine-rich repeat receptor-like protein kinase	Involved in proper cytoplasmic distribution of mitochondria (By similarity)
ENOG411DW6Z	ENOG411DYYC	0.0185678210678	Phosphoglycolate phosphatase	Family of unknown function (DUF566)
ENOG411DTRT	ENOG411DUWK	0.0185678210678	nucleosidase	mannosylglycoprotein endo-beta-mannosidase-like
ENOG411DRA4	ENOG411DRZR	0.0185678210678	ribosomal protein L22	membrane steroid-binding protein
ENOG411DT6Y	ENOG411E00S	0.0185678210678	Vacuolar protein sorting-associated protein	ubiquitin carboxyl-terminal hydrolase
ENOG411DQEY	ENOG411DTKS	0.0185678210678	aspartic proteinase	eukaryotic translation initiation factor
ENOG411E2VH	ENOG411E40T	0.0185678210678	Glycine cleavage system H protein	Protein of unknown function (DUF952)
ENOG411DUZJ	ENOG411E4GQ	0.0185678210678	succinate dehydrogenase	EF hand family protein
ENOG411DS0V	ENOG411DWXF	0.0185678210678	phosphoenolpyruvate carboxykinase	PsbP-like protein
ENOG411DT25	ENOG411DWW3	0.0185678210678	NA	RNA recognition motif. (a.k.a. RRM RBD or RNP domain)
ENOG411DR6A	ENOG411DU0B	0.0185678210678	Ubiquitin fusion degradation protein UFD1	tRNA_SAD
ENOG411DUP1	ENOG411DX15	0.0185678210678	beta-galactosidase	ubiquitin-conjugating enzyme
ENOG411DPXS	ENOG411DYJ3	0.0185678210678	metal tolerance protein	expressed protein
ENOG411DQE3	ENOG411DQPZ	0.0185678210678	Glycerol kinase	TPR
ENOG411DR09	ENOG411DWHJ	0.0185678210678	N(2)N(2)-dimethylguanosine tRNA methyltransferase	Provides the precursors necessary for DNA synthesis. Catalyzes the biosynthesis of deoxyribonucleotides from the corresponding ribonucleotides (By similarity)
ENOG411DUZC	ENOG411DYQA	0.0185678210678	urease accessory protein	Protein of unknown function (DUF933)
ENOG411DQZY	ENOG411DS2X	0.0185678210678	Allows the formation of correctly charged Gln-tRNA(Gln) through the transamidation of misacylated Glu-tRNA(Gln) in chloroplasts and mitochondria. The reaction takes place in the presence of glutamine and ATP through an activated gamma-phospho- Glu-tRNA(Gln) (By similarity)	D-2-hydroxyglutarate dehydrogenase
ENOG411DRV3	ENOG411DRXH	0.0185678210678	NEDD8-activating enzyme E1 regulatory	Cell division protein ftsZ
ENOG411DTHX	ENOG411DUAK	0.0185678210678	Aspartyl-tRNA synthetase	GEM-like protein
ENOG411DTFF	ENOG411E104	0.0185678210678	Utp-glucose-1-phosphate	ribulose-15 bisphosphate carboxylase oxygenase large subunit N-methyltransferase
ENOG411DTZ1	ENOG411DU61	0.0185678210678	5-hydroxyisourate hydrolase	thioredoxin reductase
ENOG411DQ4K	ENOG411DZBA	0.0185678210678	NADP-dependent D-sorbitol-6-phosphate	beta-amylase
ENOG411DR4V	ENOG411DS2V	0.0185678210678	Patatin-like phospholipase	THO complex subunit
ENOG411DQK4	ENOG411DVNT	0.0185678210678	Ketol-acid reductoisomerase	regulator of
ENOG411DT9J	ENOG411DUAC	0.0185678210678	PPIases accelerate the folding of proteins	Expp1 protein
ENOG411DQAR	ENOG411EMH8	0.0185678210678	Alphaalpha-trehalose-phosphate synthase UDP-forming	Kinesin-associated protein (KAP)
ENOG411DRD2	ENOG411DVEZ	0.0185678210678	glucan endo-1-3-beta-glucosidase	dual specificity protein phosphatase
ENOG411DQFG	ENOG411DXTY	0.0185678210678	(E 0.0) protein kinase family protein	U1 zinc finger
ENOG411DUKP	ENOG411DXCB	0.0185678210678	gtp-binding protein	Cid1 family poly A polymerase
ENOG411DU82	ENOG411DZDB	0.0185678210678	COP9 signalosome complex subunit	RWD domain-containing protein
ENOG411DQDF	ENOG411DVQZ	0.0185678210678	Stem-specific protein	Aldehyde dehydrogenase family 7 member
ENOG411DS76	ENOG411DWHZ	0.0185678210678	PPIases accelerate the folding of proteins (By similarity)	lysosomal thiol
ENOG411DSX2	ENOG411DX1S	0.0185678210678	reductase	Protoporphyrinogen oxidase
ENOG411DU0E	ENOG411DV75	0.0185678210678	DDB1- and CUL4-associated factor homolog	aldo keto reductase
ENOG411DQFY	ENOG411DTPU	0.0185678210678	Thylakoid lumenal 19 kDa protein	ADP-ribosylation factor GTPase-activating protein
ENOG411DSVX	ENOG411E59F	0.0185678210678	Protein disulfide isomerase	ribosomal protein S11
ENOG411DQ18	ENOG411DRAU	0.0185678210678	transmembrane 9 superfamily member	Vitamin K epoxide reductase family
ENOG411DQNC	ENOG411DR6K	0.0185678210678	GTP-binding protein that may be involved in cell development (By similarity)	vacuolar protein sorting-associated protein 52
ENOG411DR5V	ENOG411DVVE	0.0185678210678	NifU-like protein 4	Essential component of the PAM complex a complex required for the translocation of transit peptide-containing proteins from the inner membrane into the mitochondrial matrix in an ATP-dependent manner (By similarity)
ENOG411DQ1Q	ENOG411DW9D	0.0185678210678	udp-glucuronic acid decarboxylase	Glutaredoxin
ENOG411DUJU	ENOG411E0KH	0.0185678210678	glutathione s-transferase	Adenylate cyclase
ENOG411DSCA	ENOG411DY53	0.0185678210678	Gamma carbonic	cop9 signalosome complex subunit
ENOG411DQDE	ENOG411DR2X	0.0185678210678	NA	vacuolar fusion protein CCZ1
ENOG411DQT7	ENOG411DXQ1	0.0185678210678	heparanase-like protein	Coiled-coil domain-containing protein
ENOG411DPWY	ENOG411E4G8	0.0185678210678	tesmin tso1-like cxc	salt stress root protein
ENOG411DRZI	ENOG411DXYG	0.0185678210678	This protein promotes the GTP-dependent binding of aminoacyl-tRNA to the A-site of ribosomes during protein biosynthesis (By similarity)	Argonaute
ENOG411DS1A	ENOG411DSD8	0.0185678210678	mannose-6-phosphate isomerase	pectinesterase
ENOG411DR4V	ENOG411DWKX	0.0185678210678	Patatin-like phospholipase	PWI
ENOG411DRX1	ENOG411E6H1	0.0185678210678	chromatin modification	NA
ENOG411DR2U	ENOG411DW47	0.0185676823177	Isochorismatase family	Occurs in almost all aerobically respiring organisms and serves to protect cells from the toxic effects of hydrogen peroxide (By similarity)
ENOG411DSK3	ENOG411DYYY	0.0185676823177	60S ribosomal protein	RINT-1 / TIP-1 family
ENOG411DQJT	ENOG411DRIF	0.0185676406926	oligopeptide transporter	auxin transporter-like protein
ENOG411DQMA	ENOG411DTR0	0.0185675713176	protein mago nashi	LMBR1 domain-containing protein 2 homolog A-like
ENOG411DR8G	ENOG411DRTU	0.0185675713176	rna-dependent rna polymerase	protein farnesyltransferase subunit
ENOG411DQ00	ENOG411EKQN	0.0185674603175	Inositol-tetrakisphosphate 1-kinase	carboxyvinyl-carboxyphosphonate phosphorylmutase
ENOG411DUIC	ENOG411DZA2	0.0185674603175	chorismate mutase	Nudix hydrolase
ENOG411DQP7	ENOG411EKJX	0.0185674603175	lysM domain-containing GPI-anchored protein	GTP-binding protein TypA
ENOG411DPV6	ENOG411DVJ1	0.0185674603175	4-alpha-glucanotransferase	UPF0051 protein ABCI8
ENOG411DQSE	ENOG411E3Q4	0.0185674603175	Mps one binder kinase activator-like	late embryogenesis abundant protein
ENOG411DVRU	ENOG411E0Z7	0.0185674603175	L-ascorbate	NA
ENOG411DRYK	ENOG411DSD9	0.0185674603175	respiratory burst oxidase	Diacylglycerol kinase
ENOG411DQTK	ENOG411E0PT	0.0185674603175	mannosyl-oligosaccharide 12-alpha-mannosidase	Acyltransferase
ENOG411DUAM	ENOG411DXIX	0.0185674603175	60S ribosomal protein	cytochrome P450
ENOG411DQ98	ENOG411DTDV	0.0185674603175	Rubisco LSMT substrate-binding	proline synthase co-transcribed bacterial homolog
ENOG411DPVC	ENOG411E2TI	0.0185674603175	Acetolactate synthase small subunit	nucleoside diphosphate kinase
ENOG411DWZH	ENOG411EM7T	0.0185674603175	Ribosomal protein S9	DnaJ domain
ENOG411DYNX	ENOG411DZH8	0.0185674603175	fruit protein	DSBA-like thioredoxin domain
ENOG411DQET	ENOG411E570	0.0185674603175	ras-related protein	Core subunit of the mitochondrial membrane respiratory chain NADH dehydrogenase (Complex I) that is believed to belong to the minimal assembly required for catalysis. Complex I functions in the transfer of electrons from NADH to the respiratory chain. The immediate electron acceptor for the enzyme is believed to be ubiquinone (By similarity)
ENOG411DSY9	ENOG411E2UM	0.0185674603175	starch synthase	40S ribosomal protein S24
ENOG411DQWJ	ENOG411DSK0	0.0185674603175	AP-2 complex subunit	von Willebrand factor type A domain containing protein expressed
ENOG411DX20	ENOG411DZ5E	0.0185674603175	Leucine-rich repeat receptor-like protein kinase	Hydroxyacylglutathione hydrolase
ENOG411DRVS	ENOG411DWRI	0.0185674603175	npl4-like protein	N-acetyltransferase B complex (NatB) non catalytic subunit
ENOG411DQH9	ENOG411DU49	0.0185674603175	Pyruvate kinase	reductase
ENOG411DQ2C	ENOG411DR62	0.0185674603175	serine threonine-protein kinase	Tubulin is the major constituent of microtubules. It binds two moles of GTP one at an exchangeable site on the beta chain and one at a non-exchangeable site on the alpha chain
ENOG411DY7C	ENOG411E00S	0.0185674603175	Oxygen-evolving enhancer protein 2	ubiquitin carboxyl-terminal hydrolase
ENOG411DTPU	ENOG411DUBS	0.0185674603175	ADP-ribosylation factor GTPase-activating protein	gamma carbonic anhydrase
ENOG411DPPT	ENOG411DXHX	0.0185674603175	Membrane bound O-acyl	DNA replication licensing factor
ENOG411DTZD	ENOG411DV54	0.0185674603175	The glycine cleavage system catalyzes the degradation of glycine (By similarity)	Cysteine proteinase inhibitor
ENOG411DRJF	ENOG411DYJC	0.0185674603175	ADP-ribosylation factor GTPase-activating protein	Dehydrogenase
ENOG411DSC2	ENOG411DV1R	0.0185674603175	glutamyl-tRNA synthetase	interactor of constitutive active rops
ENOG411DZ5B	ENOG411DZMM	0.0185674603175	Phosphatase IMPL1	GTP-binding protein era
ENOG411DUBS	ENOG411E12D	0.0185674603175	gamma carbonic anhydrase	domain-containing protein
ENOG411DWAJ	ENOG411E5YD	0.0185674603175	DNA-damage-repair toleration protein DRT111	Glycine-rich RNA-binding protein
ENOG411DPW7	ENOG411DT8J	0.0185674603175	short-chain dehydrogenase	Uncharacterized protein family UPF0054
ENOG411DZSC	ENOG411E2TI	0.0185674603175	NA	nucleoside diphosphate kinase
ENOG411DVMB	ENOG411DVWZ	0.0185674603175	Regulatory photoreceptor which exists in two forms that are reversibly interconvertible by light the Pr form that absorbs maximally in the red region of the spectrum and the Pfr form that absorbs maximally in the far-red region	Catalyzes the S-methylmethionine (SMM) biosynthesis from adenosyl-L-homocysteine (AdoMet) and methionine. SMM biosynthesis (by MMT1) and degradation (by HMT-1 HMT-2 and HMT-3) constitute the SMM cycle in plants which is probably required to achieve short term control of AdoMet level. Also able to catalyze the selenium-methylmethionine (SeMM) from AdoMet and selenium- methionine (SeMet). May play a role in phoem sulfur transport
ENOG411DPPN	ENOG411DTUG	0.0185674603175	uridine kinase	ribosomal protein
ENOG411DSHT	ENOG411DZNJ	0.0185674603175	DnaJ homolog subfamily B member	cysteine synthase
ENOG411DTZ9	ENOG411DX72	0.0185673215673	MYSc	atp synthase
ENOG411DW04	ENOG411EKI4	0.0185673215673	chaperonin CPN60-like 2	isoamylase
ENOG411DR73	ENOG411DUH2	0.0185673003467	zinc finger	phosphoglycerate
ENOG411DTDV	ENOG411DXJQ	0.0185672105672	proline synthase co-transcribed bacterial homolog	Inherit from KOG: Cellular Repressor of E1A-stimulated Genes
ENOG411DT95	ENOG411E0ZC	0.0185672105672	Transcription factor	synthase
ENOG411DRAU	ENOG411E3EZ	0.0185672105672	Vitamin K epoxide reductase family	Photosystem II reaction center PSB28 protein
ENOG411DZST	ENOG411DZYU	0.0185670615934	ubiquitin	ATPase family associated with various cellular activities (AAA)
ENOG411DTJE	ENOG411E107	0.0185669191919	serine threonine-protein kinase HT1-like	E1-E2 ATPase
ENOG411DS09	ENOG411DSEG	0.0185668498168	acetyl-coa carboxylase	novel plant snare
ENOG411DTIJ	ENOG411DWC8	0.0185668498168	phosphatase 2C	Pentatricopeptide repeat-containing protein At2g32230
ENOG411DPWX	ENOG411DXBW	0.0185668498168	dol-P-Man Man(6)GlcNAc(2)-PP-Dol alpha-12-mannosyltransferase-like	E3 ubiquitin-protein ligase
ENOG411DTF5	ENOG411DVEZ	0.0185668498168	homoserine kinase	dual specificity protein phosphatase
ENOG411DUMZ	ENOG411DYW9	0.0185668498168	cytosolic endo-beta-N-acetylglucosaminidase-like	DEAD-box ATP-dependent RNA helicase
ENOG411DRCA	ENOG411E2IP	0.0185668498168	Male sterility protein	3-deoxy-D-arabino-heptulosonate 7-phosphate
ENOG411DVZ3	ENOG411E0BU	0.0185668498168	Nudix hydrolase	GDSL esterase lipase
ENOG411DU5D	ENOG411E4SP	0.0185668498168	NA	U6 snRNA-associated Sm-like protein
ENOG411DQGC	ENOG411DTJW	0.0185668498168	6-phosphofructo-2-kinase	Regulatory-associated protein of
ENOG411DXZD	ENOG411E603	0.0185668498168	nicotinate	Peptidase inhibitor I9
ENOG411DUGX	ENOG411DXTQ	0.0185668498168	La-related protein	NA
ENOG411DWPZ	ENOG411DXBM	0.0185668498168	pre-mRNA-splicing factor ISY1	Protein of unknown function (DUF3730)
ENOG411DQWR	ENOG411DXRM	0.0185668498168	fatty acid beta-oxidation multifunctional protein	pyridoxal biosynthesis protein
ENOG411DVKJ	ENOG411DYWN	0.0185666000666	DNA (cytosine-5-)-methyltransferase	nuclear protein
ENOG411DUP3	ENOG411DVG9	0.0185666000666	Cation_ATPase_N	ATP-dependent serine protease that mediates the selective degradation of misfolded and unassembled polypeptides in the peroxisomal matrix. Necessary for type 2 peroxisome targeting signal (PTS2)-containing protein processing and facilitates peroxisome matrix protein import (By similarity)
ENOG411DRUC	ENOG411DVGR	0.0185665902725	NA	cytochrome P450
ENOG411DS20	ENOG411DUS9	0.0185665584416	ATP-dependent zinc metalloprotease FTSH	F-box LRR-repeat protein
ENOG411DTT1	ENOG411DX6C	0.0185665584416	Triacylglycerol lipase	peroxisomal targeting signal type 2 receptor
ENOG411DQ1M	ENOG411DW5W	0.0185665584416	phytanoyl-CoA dioxygenase	glucan endo-1-3-beta-glucosidase
ENOG411DYWC	ENOG411EM7Z	0.0185664417282	Heat Shock Protein	Bromodomain
ENOG411DREI	ENOG411DTTT	0.0185663503164	nuclease	oligomeric golgi complex
ENOG411DSFY	ENOG411DX4B	0.0185663503164	Aspartate aminotransferase	cinnamyl alcohol
ENOG411DQGM	ENOG411DWKI	0.0185663503164	Endoglucanase	ribosomal protein
ENOG411DQW8	ENOG411DZB0	0.0185662931839	Vacuolar protein sorting-associated protein 53	choline transporter-like protein
ENOG411DUD2	ENOG411DWDK	0.0185662393162	Polynucleotide kinase 3 phosphatase	Isovaleryl-CoA dehydrogenase
ENOG411DX4W	ENOG411E371	0.0185662393162	Trigger factor-like	regulator of ribonuclease-like protein
ENOG411DSY4	ENOG411E6BC	0.0185662393162	3-methyl-2-oxobutanoate	Carrier of the growing fatty acid chain in fatty acid biosynthesis (By similarity)
ENOG411DR0J	ENOG411DSAE	0.0185662393162	may have effects in promoting growth and development. May function in membrane trafficking and in fusion of vesicles with plasma membrane	DNA repair helicase
ENOG411DR45	ENOG411DSYV	0.0185662393162	mitochondrial	Metalloendopeptidase metallopeptidase zinc ion binding protein
ENOG411DU5D	ENOG411E6D5	0.0185661976912	NA	ribosomal protein
ENOG411DTWN	ENOG411E30Q	0.0185661005661	Dehydrogenase	glutathione s-transferase
ENOG411DS88	ENOG411DTJP	0.01856609574	Galactokinase	Glycosyl hydrolases family 31
ENOG411DUX6	ENOG411DX5A	0.0185660809778	peroxisomal fatty acid beta-oxidation multifunctional protein	GDSL esterase lipase
ENOG411DRHD	ENOG411DWKN	0.018566017316	Transmembrane emp24 domain-containing protein	V-type proton ATPase 16 kDa proteolipid
ENOG411DY1G	ENOG411DYRG	0.018566017316	2OG-Fe(II) oxygenase superfamily	translationally-controlled tumor protein homolog
ENOG411DT9U	ENOG411E1II	0.018566017316	Metacaspase	3-n-debenzoyl-2-deoxytaxol n-benzoyltransferase
ENOG411DRS5	ENOG411DWGN	0.018566017316	NA	alpha-glucan water dikinase
ENOG411DSIX	ENOG411DSWP	0.018566017316	NEDD8 ultimate buster	beta-hexosaminidase
ENOG411DQKZ	ENOG411E0U2	0.018566017316	ubiquitin carboxyl-terminal hydrolase	FYVE zinc finger
ENOG411DUB0	ENOG411DVPG	0.018566017316	Hydroxyproline-rich glycoprotein family protein	Cullin-associated NEDD8-dissociated protein
ENOG411DYYS	ENOG411E2Q6	0.018566017316	ran-binding protein 1	Universal stress protein family
ENOG411E0EY	ENOG411EK7Y	0.018566017316	outer envelope protein of 80	Protein phosphatase 2C and cyclic nucleotide-binding kinase domain-containing
ENOG411DQK6	ENOG411DX96	0.018566017316	)-oxidoreductase	ATPase family associated with various cellular activities (AAA)
ENOG411DTSJ	ENOG411E29S	0.0185658687718	Calcium-transporting ATPase	Its presence in a non-photosynthetic plant (Epifagus virginiana) and experiments in tobacco indicate that it may have a function which is probably not related to photosynthesis
ENOG411DXEM	ENOG411E6DN	0.0185658369408	H ACA ribonucleoprotein complex subunit	BowB
ENOG411DSEU	ENOG411DVAW	0.0185657398157	Aldose 1-epimerase	Methyltransferase domain
ENOG411DWHZ	ENOG411E319	0.0185657349896	lysosomal thiol	Multiprotein-bridging factor
ENOG411DXBJ	ENOG411E2TN	0.0185657349896	Inositol monophosphatase	heat- and acid-stable
ENOG411DRDY	ENOG411DYZU	0.0185656565657	Heat stress transcription factor	Histone-lysine n-methyltransferase
ENOG411DTDH	ENOG411DXXV	0.0185656565657	plant-type cell wall organization	Photosystem II 22 kDa protein
ENOG411DXVA	ENOG411DZDA	0.0185656565657	hydrolase alpha beta fold family protein	LRR receptor-like serine threonine-protein kinase
ENOG411DSAR	ENOG411DZY2	0.0185656565657	OST3 OST6 family protein	Inherit from euNOG: FG-GAP repeat-containing protein
ENOG411DTXG	ENOG411EMHT	0.0185656565657	NA	Armadillo/beta-catenin-like repeat
ENOG411DT59	ENOG411EDVF	0.0185656565657	adaptin ear-binding coat-associated protein	subtilase family
ENOG411DT3K	ENOG411DTTW	0.0185656565657	Mitochondrial import inner membrane translocase subunit Tim17 Tim22 Tim23 family protein	U5 small nuclear ribonucleoprotein
ENOG411DTNX	ENOG411DUP1	0.0185656565657	ribosomal protein L11	beta-galactosidase
ENOG411DTAD	ENOG411DU5Z	0.0185656565657	NA	structural maintenance of chromosomes protein
ENOG411DSRM	ENOG411DWNU	0.0185656565657	branched-chain-amino-acid aminotransferase	gibberellin 20 oxidase
ENOG411DTCQ	ENOG411DVA5	0.0185656565657	UDP-Glycosyltransferase	expressed protein
ENOG411DXBG	ENOG411DXN5	0.0185656288156	ATP-dependent DNA helicase 2 subunit	magnesium-chelatase subunit chlD
ENOG411DT7H	ENOG411E2Z4	0.0185655080214	Alpha-13-mannosyl-glycoprotein	Tim17/Tim22/Tim23/Pmp24 family
ENOG411DRST	ENOG411EKI8	0.0185655080214	acyl-coenzyme A oxidase	Calcineurin-like phosphoesterase
ENOG411DQ46	ENOG411DZXJ	0.0185654761905	NADH dehydrogenase ubiquinone	DAG protein
ENOG411DTVH	ENOG411E0QD	0.0185650919129	A1pp	glucan endo-13-beta-glucosidase
ENOG411DSY9	ENOG411DVT4	0.018565046065	starch synthase	Specifically methylates the N1 position of guanosine-37 in various cytoplasmic and mitochondrial tRNAs. Methylation is not dependent on the nature of the nucleoside 5' of the target nucleoside. This is the first step in the biosynthesis of wybutosine (yW) a modified base adjacent to the anticodon of tRNAs and required for accurate decoding (By similarity)
ENOG411DQP9	ENOG411DQZI	0.0185649350649	copper-transporting ATPase	L-galactono-14-lactone dehydrogenase
ENOG411DQQA	ENOG411DUZE	0.0185649350649	(nad(h) kinase	Serine threonine-protein kinase
ENOG411DQZ2	ENOG411DUY0	0.0185649350649	rae1-like protein	glucose-6-phosphate 1-epimerase-like
ENOG411DTFT	ENOG411DVWN	0.0185649350649	tRNA (adenine-N(1)-)-methyltransferase catalytic subunit	glucosidase 2 subunit beta-like
ENOG411DS2I	ENOG411DWPY	0.0185649350649	Elongation factor	signal recognition particle 43 kDa protein
ENOG411DPW1	ENOG411DZ74	0.0185649350649	golgi SNAP receptor complex member 2	ribosomal L1 domain-containing protein
ENOG411DYI5	ENOG411E5FV	0.0185649350649	U5 small nuclear ribonucleoprotein 40 kDa	NA
ENOG411DSS6	ENOG411DYVU	0.0185649350649	type 1 membrane protein	syntaxin 6
ENOG411DTWU	ENOG411E0ZG	0.0185649350649	Ran-binding protein	PWWP domain
ENOG411DRD7	ENOG411E0V1	0.0185649350649	serine threonine-protein phosphatase	kinase-associated protein phosphatase
ENOG411DQEQ	ENOG411DTC6	0.0185649350649	reversibly glycosylated polypeptide	glutathione synthetase
ENOG411DWZN	ENOG411DX9D	0.0185649350649	prolyl endopeptidase	Importin beta-2 subunit family protein
ENOG411DQ82	ENOG411E4RK	0.0185649350649	NADH dehydrogenase ubiquinone 1 alpha subcomplex subunit 9	Small nuclear ribonucleoprotein
ENOG411DRAS	ENOG411DTDI	0.0185649350649	Cinnamyl alcohol dehydrogenase	tRNA threonylcarbamoyladenosine biosynthesis protein
ENOG411DSW4	ENOG411DU00	0.0185649350649	Programmed cell death	Ribosomal protein S5
ENOG411DPWH	ENOG411DUQG	0.0185649350649	Glutathione reductase	Peptide-N4-(N-acetyl-beta-glucosaminyl)asparagine amidase
ENOG411DPVS	ENOG411DRM7	0.0185649350649	Regulator of chromosome condensation	U4 U6.U5 tri-snRNP-associated protein
ENOG411DRQ6	ENOG411DTTF	0.0185649350649	ethanolamine kinase	Polyadenylate-binding protein
ENOG411DSIN	ENOG411E40T	0.0185649350649	Adds a myristoyl group to the N-terminal glycine residue of certain cellular proteins (By similarity)	Protein of unknown function (DUF952)
ENOG411E00F	ENOG411E2UT	0.0185649350649	Serine threonine-protein kinase	ribosomal protein
ENOG411DTAE	ENOG411E0P7	0.0185649350649	PUA domain	atp synthase
ENOG411DSUA	ENOG411E558	0.0185649350649	ribulose-phosphate 3-epimerase	steroid-binding protein
ENOG411DS3E	ENOG411DTE8	0.0185649350649	Methionyl-tRNA	electron transfer flavoprotein
ENOG411DS5I	ENOG411DTIE	0.0185649350649	domain-containing protein	serine racemase
ENOG411DR9E	ENOG411DYKR	0.0185649350649	function domain containing protein expressed	Clathrin interactor EPSIN
ENOG411DTRT	ENOG411E0FB	0.0185649350649	nucleosidase	Fumarate hydratase
ENOG411DV7I	ENOG411DVFV	0.0185649350649	Family of unknown function (DUF716)	C2 domain-containing protein
ENOG411DT8H	ENOG411DYBG	0.0185649350649	eukaryotic initiation factor	Nuclear transcription factor Y subunit
ENOG411DRFE	ENOG411E0VC	0.0185649350649	nitrilase	L-galactose dehydrogenase
ENOG411DT4K	ENOG411DZU9	0.0185649350649	acyl-CoA dehydrogenase	K00844 hexokinase EC 2.7.1.1
ENOG411DVCK	ENOG411DXZJ	0.0185649350649	V-type proton ATPase subunit	ribosomal protein
ENOG411DW0S	ENOG411DXR5	0.0185649350649	WD40-like Beta Propeller Repeat	RNA-binding protein Luc7-like
ENOG411DQAF	ENOG411DW2P	0.0185649350649	ascorbate peroxidase	hexokinase
ENOG411DUBS	ENOG411DY6N	0.0185649350649	gamma carbonic anhydrase	Protein of unknown function (DUF632)
ENOG411DVC8	ENOG411DWRK	0.0185645743146	Catalyzes the attachment of alanine to tRNA(Ala) in a two-step reaction alanine is first activated by ATP to form Ala- AMP and then transferred to the acceptor end of tRNA(Ala). Also edits incorrectly charged tRNA(Ala) via its editing domain (By similarity)	Inherit from euNOG: phosphatase domain containing paladin 1
ENOG411DQIN	ENOG411DYGM	0.0185645743146	May be required for the maturation of extramitochondrial Fe S proteins. Has anti-apoptotic effects in the cell (By similarity)	Purple acid phosphatase
ENOG411DRZJ	ENOG411DW70	0.0185645743146	pyrophosphate--fructose 6-phosphate 1-phosphotransferase	Chaperonin
ENOG411DWGZ	ENOG411E3PM	0.0185645743146	Glutathione S-transferase N-terminal domain	C2 domain-containing protein
ENOG411DYC8	ENOG411E4RF	0.0185645272602	Control of topological states of DNA by transient breakage and subsequent rejoining of DNA strands. Topoisomerase II makes double-strand breaks (By similarity)	NA
ENOG411DVR9	ENOG411DWUB	0.0185644355644	Inherit from KOG: SEC16 homolog B (S. cerevisiae)	importin
ENOG411DSHV	ENOG411DUQ3	0.0185644257703	Glutathione S-transferase	Vacuolar protein sorting-associated protein 32 homolog
ENOG411DSE6	ENOG411E2P2	0.0185644078144	Catalyzes conversion of folates to polyglutamate derivatives allowing concentration of folate compounds in the cell and the intracellular retention of these cofactors which are important substrates for most of the folate-dependent enzymes that are involved in one-carbon transfer reactions involved in purine pyrimidine and amino acid synthesis	tetrapyrrole-binding protein
ENOG411DSA3	ENOG411DUGD	0.0185644078144	Protein of unknown function (DUF1620)	DEAD-box ATP-dependent RNA helicase
ENOG411DRIA	ENOG411DSFA	0.0185644078144	Coiled-coil domain-containing protein	glucose-6-phosphate 1-dehydrogenase
ENOG411DS7M	ENOG411DW6W	0.0185642135642	tRNA pseudouridine synthase	Histone-lysine n-methyltransferase
ENOG411DQDM	ENOG411E03B	0.0185642135642	Kinetochore protein	ATP-dependent zinc metalloprotease FtsH-like
ENOG411DX5Y	ENOG411E2JX	0.0185642135642	EH domain-containing protein	GRF-interacting factor 2
ENOG411DW2I	ENOG411E0IF	0.0185642135642	Outer envelope protein	acyltransferase-like protein
ENOG411DQZJ	ENOG411DS0P	0.0185642135642	dual specificity protein kinase	FGGY family of carbohydrate kinases C-terminal domain
ENOG411DRK5	ENOG411EM24	0.0185642135642	pentatricopeptide repeat-containing protein At1g80270	RNA-binding protein
ENOG411DRII	ENOG411DUTG	0.0185642135642	ALG-2 interacting protein	Inherit from COG: fad dependent oxidoreductase
ENOG411DS0R	ENOG411DVIY	0.0185642135642	ribosomal protein	single myb histone
ENOG411DVUK	ENOG411E603	0.0185642135642	3-5 exonuclease	Peptidase inhibitor I9
ENOG411DS27	ENOG411DXCN	0.0185642135642	folic acid synthesis protein	tRNA synthetases class I (I L M and V)
ENOG411DVTS	ENOG411E57B	0.0185642135642	Possible lysine decarboxylase	Carrier of the growing fatty acid chain in fatty acid biosynthesis (By similarity)
ENOG411DRVZ	ENOG411DXIA	0.0185642135642	protein)-related protein	Protein of unknown function (DUF760)
ENOG411DQHX	ENOG411DYE9	0.0185642135642	CAS/CSE protein C-terminus	Nicastrin
ENOG411DVWZ	ENOG411DXZ2	0.0185642135642	Catalyzes the S-methylmethionine (SMM) biosynthesis from adenosyl-L-homocysteine (AdoMet) and methionine. SMM biosynthesis (by MMT1) and degradation (by HMT-1 HMT-2 and HMT-3) constitute the SMM cycle in plants which is probably required to achieve short term control of AdoMet level. Also able to catalyze the selenium-methylmethionine (SeMM) from AdoMet and selenium- methionine (SeMet). May play a role in phoem sulfur transport	general transcription factor IIE subunit 1-like
ENOG411DW2P	ENOG411DZ6U	0.0185642135642	hexokinase	isomerase activity
ENOG411DQH3	ENOG411DTYC	0.0185642135642	Component of the eukaryotic translation initiation factor 3 (eIF-3) complex which is involved in protein synthesis and together with other initiation factors stimulates binding of mRNA and methionyl-tRNAi to the 40S ribosome (By similarity)	AT-hook protein of GA feedback 2
ENOG411DT5Y	ENOG411DXS0	0.0185642135642	UPF0160 protein MYG1	amine oxidase
ENOG411DUC7	ENOG411E34J	0.0185642135642	altered inheritance of mitochondria protein 32-like	NADH dehydrogenase ubiquinone 1 alpha subcomplex subunit 5
ENOG411DRJ1	ENOG411DS7N	0.0185642135642	UDP-glucoronosyl and UDP-glucosyl transferase	Glycyl-tRNA synthetase
ENOG411DWGV	ENOG411EAR7	0.0185642135642	tryptophan aminotransferase-related protein 2-like	Pyridoxal-dependent decarboxylase conserved domain
ENOG411DPZ8	ENOG411DQ03	0.0185642135642	mitochondrial-processing peptidase subunit	pantothenate kinase
ENOG411DR1N	ENOG411E6XE	0.0185642135642	Valyl-tRNA	Methyl-CpG binding domain
ENOG411DYHA	ENOG411E59M	0.0185642135642	serine threonine-protein kinase	Enzyme of the cupin superfamily
ENOG411DR5Z	ENOG411DZJF	0.0185642135642	cellulose synthase-like protein	translocation protein SEC63
ENOG411DRQK	ENOG411E5MB	0.0185642135642	ribosomal protein L6	Photosystem II 10 kDa polypeptide
ENOG411DTQ4	ENOG411EIYP	0.0185642135642	pectinesterase	HMGL-like
ENOG411DQVD	ENOG411E2TY	0.0185642135642	Leucine-rich repeat receptor-like protein kinase	60S ribosomal protein L27
ENOG411DT0P	ENOG411DTBN	0.0185642135642	serine threonine protein kinase	NEDD8-conjugating enzyme
ENOG411DSVT	ENOG411EBAS	0.0185642135642	glucan endo-1-3-beta-glucosidase	tropinone reductase
ENOG411DWNG	ENOG411DYJS	0.0185642135642	PITH domain	beta-glucan catabolic process
ENOG411DQKN	ENOG411E0A1	0.0185642135642	Pfam:DUF248	K01190 beta-galactosidase EC 3.2.1.23
ENOG411DREK	ENOG411DT34	0.0185642135642	RNA methyltransferase	Protein of unknown function (DUF1092)
ENOG411DSMM	ENOG411DU3G	0.0185642135642	cysteine	Ribosomal protein L4
ENOG411DQYN	ENOG411DYNC	0.0185642135642	protein furry homolog-like	E3 ubiquitin-protein ligase
ENOG411E42A	ENOG411E4IY	0.0185642135642	NA	RNA polymerase III RPC4
ENOG411DU6U	ENOG411E4VW	0.0185642135642	aspartic proteinase-like protein	huntingtin-interacting protein
ENOG411DR38	ENOG411DRJ9	0.0185642135642	starch branching enzyme	NA
ENOG411DQX2	ENOG411DR5J	0.0185642135642	Glyoxylate	hydroquinone:oxygen oxidoreductase activity
ENOG411DSCK	ENOG411DWUV	0.0185642135642	DUF246 domain-containing protein At1g04910-like	Pentatricopeptide repeat-containing protein
ENOG411DSQU	ENOG411DZH1	0.0185642135642	Acyltransferase	NA
ENOG411DS7X	ENOG411DW8A	0.0185642135642	UDP-Glycosyltransferase	haloacid dehalogenase-like hydrolase
ENOG411DRJ5	ENOG411E4BC	0.0185642135642	K01205 alpha-N-acetylglucosaminidase EC 3.2.1.50	Protease inhibitor/seed storage/LTP family
ENOG411DVJP	ENOG411E1UR	0.0185642135642	protein SCO1 homolog	NA
ENOG411DR43	ENOG411DTC6	0.0185641580642	Plastid-lipid-Associated Protein	glutathione synthetase
ENOG411DR1C	ENOG411DX1H	0.0185640748141	Phosphatidylinositol 4-kinase	Alpha and gamma adaptin binding protein p34
ENOG411DRJI	ENOG411DTVG	0.0185640748141	Pentatricopeptide repeat-containing protein	Inherit from KOG: Mate efflux family protein
ENOG411DYCS	ENOG411E2VP	0.0185640535935	Metallo-beta-lactamase superfamily	Destroys radicals which are normally produced within the cells and which are toxic to biological systems (By similarity)
ENOG411DS4G	ENOG411DUB0	0.018563963814	40S ribosomal protein	Hydroxyproline-rich glycoprotein family protein
ENOG411DYRK	ENOG411DZG3	0.018563963814	methylmalonate-semialdehyde dehydrogenase	Vacuolar protein sorting-associated protein
ENOG411DVX1	ENOG411EMAF	0.0185638528139	Pentatricopeptide repeat-containing protein	Prefoldin subunit
ENOG411DS78	ENOG411DTPY	0.0185638528139	polygalacturonase QRT3-like	synthase
ENOG411DRM2	ENOG411DSQX	0.0185638528139	serine threonine-protein kinase abkC-like	mitochondrial inner membrane protein OXA1-like
ENOG411DUGG	ENOG411DYQA	0.0185638528139	phenylalanyl-tRNA synthetase alpha	Protein of unknown function (DUF933)
ENOG411DRQB	ENOG411DVYB	0.0185638528139	Regulator of chromosome condensation	Tic22-like family
ENOG411DTCB	ENOG411DW0X	0.0185638528139	ubiquitin carboxyl-terminal hydrolase	Snf1-related protein kinase
ENOG411DT7Q	ENOG411DU3C	0.0185637361005	cadmium zinc-transporting ATPase	Protein of unknown function (DUF3353)
ENOG411DUPS	ENOG411E0U9	0.0185636446886	Nuclear movement family protein	Catalyzes the formation of formate and 2-keto-4- methylthiobutyrate (KMTB) from 12-dihydroxy-3-keto-5- methylthiopentene (DHK-MTPene) (By similarity)
ENOG411DQ0C	ENOG411DXC3	0.0185636193871	AP3-complex subunit	beta-glucosidase
ENOG411DU6J	ENOG411DWA7	0.0185636030636	NA	exocyst complex component
ENOG411E26K	ENOG411E3JV	0.0185636030636	Protein of unknown function (DUF788)	enhancer protein
ENOG411DPN2	ENOG411DY1D	0.0185634920635	domain-containing protein	ubiquitin thioesterase otubain-like
ENOG411DS3E	ENOG411DWI1	0.0185634920635	Methionyl-tRNA	PB1 domain containing protein expressed
ENOG411E3NE	ENOG411EMG8	0.0185634920635	Embryo-specific protein 3 (ATS3)	37 kDa inner envelope membrane protein
ENOG411DR00	ENOG411DR7J	0.0185634920635	Component of the eukaryotic translation initiation factor 3 (eIF-3) complex (By similarity)	BTB POZ domain-containing protein
ENOG411DT4K	ENOG411DT7W	0.0185634920635	acyl-CoA dehydrogenase	Inherit from KOG: TELO2 interacting protein 1
ENOG411DQFW	ENOG411DWQ3	0.0185634920635	Pentatricopeptide repeat-containing protein	Pre-mRNA-splicing factor of RES complex
ENOG411DXE9	ENOG411E2WD	0.0185634920635	Clathrin assembly protein	Voltage-dependent rectifying anion channel that facilitates the translocation between chloroplast and cytoplasm of phosphorylated carbohydrates such as triosephosphate 3- phosphoglycerate and inorganic phosphate (Pi) depending of ATP to triosephosphate ratio in the plastidial intermembrane space
ENOG411DS8A	ENOG411DYM1	0.0185634920635	The proteasome is a multicatalytic proteinase complex which is characterized by its ability to cleave peptides with Arg Phe Tyr Leu and Glu adjacent to the leaving group at neutral or slightly basic pH. The proteasome has an ATP-dependent proteolytic activity (By similarity)	CAAX amino terminal protease family protein
ENOG411DURH	ENOG411E0VU	0.0185634920635	serine carboxypeptidase S28 family protein	serine carboxypeptidase-like
ENOG411DR42	ENOG411DZYE	0.0185634920635	b-cell receptor-associated protein	DIL domain
ENOG411DQ4D	ENOG411DXHU	0.0185634920635	Converts stearoyl-ACP to oleoyl-ACP by introduction of a cis double bond between carbons Delta(9) and Delta(10) of the acyl chain	transmembrane 9 superfamily member
ENOG411DSM8	ENOG411DUPG	0.0185634920635	aspartyl	4-diphosphocytidyl-2-C-methyl-D-erythritol kinase
ENOG411DR1K	ENOG411DYHN	0.0185634920635	5-formyltetrahydrofolate cycloligase	ADP-ribosylation factor GTPase-activating protein
ENOG411DW4X	ENOG411E3DS	0.0185634920635	This enzyme is required for electron transfer from NADP to cytochrome P450 (By similarity)	NA
ENOG411DQRZ	ENOG411DTHB	0.0185634920635	Pfam:RanBPM_CRA	Lysine ketoglutarate reductase trans-splicing related 1
ENOG411DS52	ENOG411DSC1	0.0185634920635	Cyclin-dependent kinase	sulfate transporter
ENOG411DW2X	ENOG411E4V5	0.0185634920635	DEAD-box ATP-dependent RNA helicase ISE2	60S ribosomal protein
ENOG411DX9F	ENOG411DZNE	0.0185634920635	BAHD acyltransferase	Proteasome
ENOG411E28V	ENOG411E2S8	0.0185634920635	monocopper oxidase-like protein	methionine sulfoxide reductase
ENOG411DUJ6	ENOG411DY5N	0.0185634920635	Tetratricopeptide repeat	26S proteasome non-atpase regulatory subunit
ENOG411DSYI	ENOG411DW8S	0.0185634920635	Methylenetetrahydrofolate reductase	Serine hydrolase (FSH1)
ENOG411DQD4	ENOG411E3RU	0.0185634920635	conserved oligomeric Golgi complex	Photosystem II
ENOG411DR23	ENOG411DSNI	0.0185634920635	cytochrome P450	sugar transport protein
ENOG411DQV1	ENOG411E05T	0.0185633533134	Sec12-like protein	PPIases accelerate the folding of proteins (By similarity)
ENOG411DTZD	ENOG411DU87	0.0185632423132	The glycine cleavage system catalyzes the degradation of glycine (By similarity)	Serine threonine-protein kinase
ENOG411DR5X	ENOG411DTJY	0.0185632423132	malic enzyme	ABC transporter
ENOG411DYXP	ENOG411EKJJ	0.0185631035631	formate dehydrogenase	isopenicillin N
ENOG411DYFR	ENOG411E7ED	0.0185631035631	Protochlorophyllide reductase	Carrier of the growing fatty acid chain in fatty acid biosynthesis (By similarity)
ENOG411DQ20	ENOG411DVUU	0.018562992563	peptidylprolyl	Stem-specific protein
ENOG411DV1F	ENOG411DVFG	0.018562992563	DNA polymerase	deoxyribonuclease
ENOG411DR6U	ENOG411DZR7	0.018562992563	protein RRP5 homolog	cytochrome P450
ENOG411DR1T	ENOG411DTZE	0.018562992563	Mitochondrial carrier protein	Reticulon-like protein
ENOG411DU9U	ENOG411E3B4	0.018562992563	Pyruvate kinase	NA
ENOG411DW2P	ENOG411DYAB	0.018562992563	hexokinase	NADH-cytochrome b5 reductase-like
ENOG411DZXH	ENOG411EA00	0.0185628954379	Inherit from euNOG: expressed protein	Mitochondrial 2-oxoglutarate malate carrier
ENOG411DTHW	ENOG411E0IK	0.0185628815629	guanylate	ribulose-phosphate 3-epimerase
ENOG411DU1D	ENOG411E5AA	0.0185628815629	4-coumarate--CoA ligase-like	NA
ENOG411DT9E	ENOG411DUWK	0.0185628815629	6-phosphofructokinase 5	mannosylglycoprotein endo-beta-mannosidase-like
ENOG411DQX7	ENOG411E5SF	0.0185628815629	cystathionine beta-lyase	NA
ENOG411DR0A	ENOG411DUJ3	0.0185628489868	Microtubule-associated protein	expressed protein
ENOG411DQP1	ENOG411DTUG	0.0185627515759	G-patch domain	ribosomal protein
ENOG411DRXH	ENOG411E5TV	0.0185627428127	Cell division protein ftsZ	bolA-like protein
ENOG411DYQA	ENOG411E2ZI	0.0185626318126	Protein of unknown function (DUF933)	CS domain
ENOG411EA4A	ENOG411EKG5	0.0185623908255	Cobalamin-independent synthase Catalytic domain	isochorismate synthase
ENOG411DPPM	ENOG411EFWK	0.0185622710623	Inherit from NOG: AHNAK nucleoprotein	Inherit from KOG: ubiquitin carboxyl-terminal hydrolase
ENOG411DT0G	ENOG411E2XY	0.0185622710623	carrier protein transacylase	NifU-like protein 1
ENOG411DR30	ENOG411E4UF	0.0185622710623	importin subunit	60S ribosomal protein L37a
ENOG411DSYI	ENOG411EMH8	0.0185622710623	Methylenetetrahydrofolate reductase	Kinesin-associated protein (KAP)
ENOG411DT9E	ENOG411DXM6	0.0185622710623	6-phosphofructokinase 5	cop9 signalosome complex subunit
ENOG411DQYV	ENOG411DRQ6	0.0185622710623	eukaryotic translation initiation factor 2	ethanolamine kinase
ENOG411DQ51	ENOG411DZ0X	0.0185622710623	FHA	BSD domain-containing protein
ENOG411DR3S	ENOG411DYCU	0.0185622710623	NADPH adrenodoxin oxidoreductase mitochondrial	May function as the terminal enzyme of the myo-inositol oxidation (MIO) pathway. May also play a role in the salvage pathway for synthesis of nucleotide sugars
ENOG411DTUF	ENOG411EK83	0.0185622710623	pre-mRNA-splicing factor	DBC1
ENOG411DXHY	ENOG411DXYR	0.0185622710623	NA	phosphoglucomutase
ENOG411DVUU	ENOG411DZID	0.0185622710623	Stem-specific protein	NA
ENOG411DRFE	ENOG411E2AQ	0.0185622710623	nitrilase	Pfam:DUF149
ENOG411DTX2	ENOG411DU7M	0.0185622710623	Converts alpha-aldose to the beta-anomer. It is active on D-glucose L-arabinose D-xylose D-galactose maltose and lactose (By similarity)	NAD dependent epimerase/dehydratase family
ENOG411DS98	ENOG411DST0	0.0185622710623	Heat shock cognate 70 kDa	Flavin_Reduct
ENOG411DPXE	ENOG411DS87	0.0185622294372	Cyclin-dependent kinase	serine threonine-protein kinase
ENOG411DX1X	ENOG411E0WZ	0.0185620300752	myosin-J heavy chain-like	NA
ENOG411DRTM	ENOG411DU1M	0.0185620300752	Dehydrogenase	Exportin 1-like protein
ENOG411DT2D	ENOG411DVFW	0.018562021312	Catalyzes two activities which are involved in the cyclic version of arginine biosynthesis the synthesis of acetylglutamate from glutamate and acetyl-CoA and of ornithine by transacetylation between acetylornithine and glutamate (By similarity)	Nudix hydrolase
ENOG411DS1A	ENOG411EKI3	0.018562021312	mannose-6-phosphate isomerase	Isoamylase 3
ENOG411DRK3	ENOG411DTUM	0.018562021312	GPI transamidase component	phosphatase
ENOG411DR0J	ENOG411E05R	0.0185620110883	may have effects in promoting growth and development. May function in membrane trafficking and in fusion of vesicles with plasma membrane	domain-containing protein
ENOG411DR5H	ENOG411DTHY	0.0185618686869	NADH dehydrogenase ubiquinone iron-sulfur protein 7	Protein of unknown function (DUF502)
ENOG411DU3X	ENOG411DV3J	0.0185616883117	4-hydroxy-3-methylbut-2-enyl diphosphate	leucine carboxyl methyltransferase
ENOG411DR8U	ENOG411DSJ4	0.0185616883117	ribosomal protein	BSD domain-containing protein
ENOG411DU0M	ENOG411E30U	0.0185616883117	ubiquitin-conjugating enzyme	Mitochondrial glycoprotein family protein
ENOG411DPWM	ENOG411E07Z	0.0185616605617	SWI SNF complex component SNF12	Conserved hypothetical ATP binding protein
ENOG411DVSR	ENOG411DWR9	0.0185616605617	IQ-domain	Set domain
ENOG411DTBI	ENOG411E083	0.0185616605617	ornithine carbamoyltransferase	RNA recognition motif. (a.k.a. RRM RBD or RNP domain)
ENOG411DZ3X	ENOG411E4AB	0.0185616605617	Acetyltransferase (GNAT) family	BolA-like protein
ENOG411DYS0	ENOG411EM05	0.0185615397674	translocon at the inner envelope membrane of chloroplasts 110	ZnF_ZZ
ENOG411DSIS	ENOG411DXKH	0.0185615079365	Serine Carboxypeptidase	NAD dependent epimerase dehydratase family protein
ENOG411DYAJ	ENOG411DZ06	0.0185615079365	SWIB complex BAF60b domain-containing protein	NA
ENOG411DR2R	ENOG411DVXF	0.0185614385614	UDP-Glycosyltransferase	thiol methyltransferase
ENOG411DRI4	ENOG411DTJC	0.0185613275613	Domain of unknown function (DUF1995)	Uroporphyrinogen-III synthase
ENOG411DSH9	ENOG411DUQR	0.0185613275613	Origin recognition complex subunit	VHS and GAT domain containing protein expressed
ENOG411DXFJ	ENOG411E2RG	0.0185613275613	D-xylose-proton symporter-like	Ribosomal protein S13
ENOG411DRTY	ENOG411DXR6	0.0185611888112	Zinc finger (B-box type) family protein	E3 ubiquitin-protein ligase
ENOG411DUP4	ENOG411E16E	0.0185611790171	KH domain-containing protein	ZnF_RBZ
ENOG411DVBE	ENOG411E45E	0.0185610500611	NA	partner of
ENOG411DU5D	ENOG411E0A1	0.0185610500611	NA	K01190 beta-galactosidase EC 3.2.1.23
ENOG411E0AU	ENOG411E2MC	0.018560966811	ribosomal protein	Ribosomal protein S18
ENOG411DYYS	ENOG411E4Q6	0.018560966811	ran-binding protein 1	transcription elongation factor B polypeptide
ENOG411DXSW	ENOG411E2RS	0.018560966811	Is associated with a DNA binding complex that binds to the G box a well-characterized cis-acting DNA regulatory element found in plant genes	Ankyrin repeat
ENOG411DX6C	ENOG411EC94	0.018560966811	peroxisomal targeting signal type 2 receptor	Transferase family
ENOG411DXNI	ENOG411E46Q	0.018560966811	Sucrase/ferredoxin-like	Binds directly to 23S ribosomal RNA and is necessary for the in vitro assembly process of the 50S ribosomal subunit. It is not involved in the protein synthesizing functions of that subunit (By similarity)
ENOG411DRCD	ENOG411DXUJ	0.018560966811	DNA repair protein	minichromosome maintenance
ENOG411DYF9	ENOG411E6R8	0.0185609197566	Translation initiation factor	60S acidic ribosomal protein
ENOG411DQU2	ENOG411DX04	0.0185608182667	Rhamnose biosynthetic enzyme	RNA recognition
ENOG411DVHD	ENOG411DVSP	0.0185608182667	NA	Cleft lip and palate transmembrane protein
ENOG411DZKT	ENOG411E0HK	0.0185607629086	ABC transporter B family member	Galacturonosyltransferase
ENOG411DSTP	ENOG411DZ4R	0.0185607170607	Guanine nucleotide-binding protein-like 3	ABC1 family
ENOG411DPSD	ENOG411DRPD	0.0185607170607	Malate dehydrogenase	Omega-hydroxypalmitate O-feruloyl
ENOG411DXXG	ENOG411E3ST	0.0185606697224	Molecular calcium-binding chaperone promoting folding oligomeric assembly and quality control in the ER via the calreticulin calnexin cycle. This lectin may interact transiently with almost all of the monoglucosylated glycoproteins that are synthesized in the ER (By similarity)	NA
ENOG411DWK1	ENOG411E570	0.0185606060606	serine threonine-protein kinase	Core subunit of the mitochondrial membrane respiratory chain NADH dehydrogenase (Complex I) that is believed to belong to the minimal assembly required for catalysis. Complex I functions in the transfer of electrons from NADH to the respiratory chain. The immediate electron acceptor for the enzyme is believed to be ubiquinone (By similarity)
ENOG411DV54	ENOG411E484	0.0185606060606	Cysteine proteinase inhibitor	Aconitase C-terminal domain
ENOG411DS9M	ENOG411DYWB	0.0185606060606	subtilase family	Hydroquinone
ENOG411DSWP	ENOG411DZNJ	0.0185606060606	beta-hexosaminidase	cysteine synthase
ENOG411DQQN	ENOG411DW27	0.0185606060606	Peptidyl-prolyl cis-trans isomerase	IMPACT family member in pol 5'region-like
ENOG411DSK1	ENOG411DUN6	0.0185606060606	phosphoglucosamine mutase family protein	NA
ENOG411DS08	ENOG411E2TY	0.0185606060606	Inherit from KOG: Zinc finger FYVE domain containing 26	60S ribosomal protein L27
ENOG411DR4P	ENOG411DU6W	0.0185606060606	PPIases accelerate the folding of proteins. It catalyzes the cis-trans isomerization of proline imidic peptide bonds in oligopeptides (By similarity)	transaldolase EC 2.2.1.2
ENOG411E4V5	ENOG411E5MB	0.0185606060606	60S ribosomal protein	Photosystem II 10 kDa polypeptide
ENOG411DUSH	ENOG411DVRH	0.0185606060606	Component of the eukaryotic translation initiation factor 3 (eIF-3) complex which is involved in protein synthesis and together with other initiation factors stimulates binding of mRNA and methionyl-tRNAi to the 40S ribosome (By similarity)	geranylgeranyl reductase
ENOG411DTKW	ENOG411DZG6	0.0185606060606	aldehyde oxidase	gtp-binding protein
ENOG411DS7N	ENOG411DVDY	0.0185606060606	Glycyl-tRNA synthetase	RING
ENOG411DU98	ENOG411E5MB	0.0185606060606	ribosomal protein L13	Photosystem II 10 kDa polypeptide
ENOG411DR86	ENOG411DX01	0.0185606060606	cytochrome P450	Peptidase family M28
ENOG411DRGN	ENOG411DUU6	0.0185606060606	THO complex subunit 5	Protein farnesyltransferase geranylgeranyltransferase type-1 subunit
ENOG411DQZ9	ENOG411DU61	0.0185606060606	Produces ATP from ADP in the presence of a proton gradient across the membrane	thioredoxin reductase
ENOG411DQNB	ENOG411DW0S	0.0185606060606	subtilase family	WD40-like Beta Propeller Repeat
ENOG411DTNI	ENOG411E58N	0.0185606060606	exocyst complex component	U6 snRNA-associated Sm-like protein
ENOG411DS3J	ENOG411DU9V	0.0185606060606	The proteasome is a multicatalytic proteinase complex which is characterized by its ability to cleave peptides with Arg Phe Tyr Leu and Glu adjacent to the leaving group at neutral or slightly basic pH. The proteasome has an ATP-dependent proteolytic activity	HOX
ENOG411DVCP	ENOG411DVTB	0.0185606060606	Elongation factor	structural maintenance of chromosomes protein
ENOG411DTXS	ENOG411E3KX	0.0185606060606	Ethylbenzene dehydrogenase	Photosystem I reaction center subunit
ENOG411DVFW	ENOG411DWYP	0.0185606060606	Nudix hydrolase	caffeic acid
ENOG411DRUC	ENOG411DUPK	0.0185606060606	NA	ubiquinone biosynthesis methyltransferase COQ5
ENOG411DT0P	ENOG411EKMJ	0.0185606060606	serine threonine protein kinase	WD domain G-beta repeat
ENOG411DRVX	ENOG411DV40	0.0185606060606	60S acidic ribosomal protein	Splicing factor arginine serine-rich
ENOG411DS4M	ENOG411DS8W	0.0185606060606	vacuolar protein sorting-associated protein 16	ATP-dependent DNA helicase Q-like
ENOG411DQHX	ENOG411E1P3	0.0185606060606	CAS/CSE protein C-terminus	Plant organelle RNA recognition domain
ENOG411E376	ENOG411E543	0.0185606060606	NA	thioredoxin x
ENOG411DRPD	ENOG411DSRM	0.0185606060606	Omega-hydroxypalmitate O-feruloyl	branched-chain-amino-acid aminotransferase
ENOG411DRKH	ENOG411DXPE	0.0185606060606	NA	Hemimethylated DNA-binding protein YccV like
ENOG411DPWT	ENOG411DS9B	0.0185606060606	serine threonine-protein phosphatase	Arogenate dehydratase prephenate dehydratase
ENOG411DXXK	ENOG411E0XI	0.0185606060606	syntaxin of plants	Glutathione peroxidase
ENOG411DQ1R	ENOG411DUEX	0.0185606060606	auxin response factor	import inner membrane translocase subunit
ENOG411DQ16	ENOG411DUI0	0.0185606060606	Leucine Rich Repeat	nuclear pore
ENOG411DXBX	ENOG411E3AJ	0.0185606060606	cellulose synthase-like protein	translocon-associated protein
ENOG411DT9U	ENOG411E1QU	0.0185606060606	Metacaspase	Histidine biosynthesis bifunctional protein hisIE
ENOG411DSNV	ENOG411DZ83	0.0185606060606	post-illumination chlorophyll fluorescence increase	Cleaves peptides in various proteins in a process that requires ATP hydrolysis. Has a chymotrypsin-like activity. Plays a major role in the degradation of misfolded proteins (By similarity)
ENOG411DV0D	ENOG411DZJF	0.0185606060606	High-conductance voltage-dependent solute channel with a slight selectivity for cations transporting triosephosphates dicarboxylic acids ATP inorganic phosphate (Pi) sugars and positively or negatively charged amino acids (By similarity)	translocation protein SEC63
ENOG411DQ52	ENOG411DQPQ	0.0185606060606	Fructose-16-bisphosphatase	OTU domain-containing protein
ENOG411DU1C	ENOG411DZPJ	0.0185606060606	ATP-dependent Clp protease proteolytic subunit	Universal stress protein
ENOG411DT32	ENOG411DVE0	0.0185606060606	delta-aminolevulinic acid dehydratase	NA
ENOG411DRGY	ENOG411DTWN	0.0185606060606	dehydratase	Dehydrogenase
ENOG411DQDW	ENOG411DRRU	0.0185606060606	AMP deaminase	transporter
ENOG411DU09	ENOG411DX5Y	0.0185606060606	Pyridine nucleotide-disulfide oxidoreductase domain-containing protein	EH domain-containing protein
ENOG411DUF9	ENOG411DV6W	0.0185606060606	Component of the eukaryotic translation initiation factor 3 (eIF-3) complex which is involved in protein synthesis and together with other initiation factors stimulates binding of mRNA and methionyl-tRNAi to the 40S ribosome (By similarity)	NADH dehydrogenase ubiquinone iron-sulfur protein 8
ENOG411DQNB	ENOG411DRCV	0.0185606060606	subtilase family	Hydroxymethylglutaryl-CoA lyase
ENOG411DRYK	ENOG411DTTR	0.0185606060606	respiratory burst oxidase	Cysteine-rich receptor-like protein kinase
ENOG411DV19	ENOG411DV74	0.0185606060606	Staphylococcal nuclease domain-containing protein	DOMON domain
ENOG411DRST	ENOG411DVPY	0.0185606060606	acyl-coenzyme A oxidase	L-lactate dehydrogenase
ENOG411DRRV	ENOG411DUF3	0.0185606060606	NA	guanine nucleotide-binding protein
ENOG411DTYP	ENOG411DVBN	0.0185606060606	exosome complex exonuclease	blue light photoreceptor
ENOG411DU70	ENOG411DYJ3	0.0185606060606	inner membrane protein PPF-1	expressed protein
ENOG411DSS9	ENOG411DV9Q	0.0185606060606	HEAT repeat-containing protein	SH3
ENOG411DRWA	ENOG411E0UD	0.0185606060606	Inositol-3-phosphate synthase	glutamyl endopeptidase
ENOG411DVNY	ENOG411DWV8	0.0185606060606	Peptidyl-prolyl cis-trans	Protein arginine n-methyltransferase
ENOG411DR6F	ENOG411DUMY	0.0185606060606	DnaJ homolog subfamily B member	transcription complex subunit
ENOG411DRQK	ENOG411EHG3	0.0185606060606	ribosomal protein L6	Inherit from euNOG: sperm flagellar 2
ENOG411DQ5I	ENOG411DUY5	0.0185606060606	Polysaccharide biosynthesis protein	acyl-activating enzyme 17
ENOG411DXX0	ENOG411E2QU	0.0185606060606	26S protease regulatory subunit 6A	peptidyl-tRNA hydrolase
ENOG411DXE8	ENOG411DYYR	0.0185606060606	Mitogen-activated protein kinase kinase kinase	Proteasome non-ATPase 26S subunit
ENOG411DUX6	ENOG411E0CQ	0.0185606060606	peroxisomal fatty acid beta-oxidation multifunctional protein	3-hydroxyisobutyryl-CoA hydrolase-like protein
ENOG411DPWY	ENOG411DQPH	0.0185606060606	tesmin tso1-like cxc	IF-3 binds to the 30S ribosomal subunit and shifts the equilibrum between 70S ribosomes and their 50S and 30S subunits in favor of the free subunits thus enhancing the availability of 30S subunits on which protein synthesis initiation begins (By similarity)
ENOG411DX5U	ENOG411E0H7	0.0185606060606	pheophorbide a oxygenase	Cellulose synthase A catalytic subunit 1 UDP-forming
ENOG411DXDA	ENOG411DXDF	0.0185604575163	NA	3-Oxoacyl-[acyl-carrier-protein (ACP)] synthase III
ENOG411DTHH	ENOG411DUMQ	0.0185603563104	glucose-6-phosphate isomerase	pectinesterase
ENOG411E0JD	ENOG411E5GI	0.0185603563104	NA	NA
ENOG411E7K9	ENOG411EKTY	0.0185603187662	40s ribosomal protein	replication factor C
ENOG411DVZ0	ENOG411E4QM	0.0185602453102	DEAD-box ATP-dependent RNA helicase	Binds to the 23S rRNA (By similarity)
ENOG411DUFW	ENOG411DY1G	0.0185602453102	2-Cys peroxiredoxin	2OG-Fe(II) oxygenase superfamily
ENOG411DT8S	ENOG411DUAZ	0.0185602453102	Glycine dehydrogenase decarboxylating	isopentenyl-diphosphate Delta-isomerase
ENOG411DQQM	ENOG411DVFW	0.0185602453102	Protein-l-isoaspartate O-methyltransferase	Nudix hydrolase
ENOG411DR9A	ENOG411DUM3	0.0185602453102	Phospholipid diacylglycerol acyltransferase	phosphate
ENOG411DUTU	ENOG411DVDA	0.0185602453102	Isocitrate dehydrogenase	NA
ENOG411DRCJ	ENOG411DSMM	0.0185602453102	PI-PLC X domain-containing protein	cysteine
ENOG411DT2Z	ENOG411DTVS	0.0185602453102	Telomerase reverse transcriptase	ADP-ribosylation factor GTPase-activating protein
ENOG411DRCQ	ENOG411DX0G	0.0185602453102	geranylgeranyl transferase type-2 subunit	elongation factor G
ENOG411DQ47	ENOG411DZRV	0.0185602453102	Lysosomal Pro-X	RNA recognition motif. (a.k.a. RRM RBD or RNP domain)
ENOG411DREV	ENOG411DSIN	0.0185602453102	transporter	Adds a myristoyl group to the N-terminal glycine residue of certain cellular proteins (By similarity)
ENOG411DUF3	ENOG411DV4K	0.0185602453102	guanine nucleotide-binding protein	anaphase-promoting complex subunit
ENOG411DWME	ENOG411E16V	0.0185602453102	Succinyl-CoA ligase	NA
ENOG411DQF8	ENOG411DW3X	0.0185602453102	Potassium channel	NA
ENOG411DSK1	ENOG411E9JM	0.0185602453102	phosphoglucosamine mutase family protein	Cyclophilin type peptidyl-prolyl cis-trans isomerase/CLD
ENOG411DVUK	ENOG411DXPT	0.0185602453102	3-5 exonuclease	abscisic acid receptor
ENOG411DUXZ	ENOG411DYRM	0.0185602453102	tyrosyl-tRNA	DNL zinc finger domain containing protein
ENOG411DX95	ENOG411DZJF	0.0185602453102	cell number regulator 6-like	translocation protein SEC63
ENOG411DXS0	ENOG411DYAE	0.0185602453102	amine oxidase	zinc finger CCCH domain-containing protein
ENOG411DQH4	ENOG411E450	0.0185602453102	peptide methionine sulfoxide reductase	iron-sulfur assembly protein IscA-like 2
ENOG411DUKJ	ENOG411DUQF	0.0185602453102	Auxin transport protein	phosphoribosylaminoimidazole carboxylase
ENOG411DR75	ENOG411E43W	0.0185602453102	nudix hydrolase 15	CS domain
ENOG411DRHX	ENOG411DS88	0.0185602453102	pyruvate dehydrogenase E1 component subunit	Galactokinase
ENOG411DWVG	ENOG411E2QN	0.0185602240896	DAG protein	Glyoxalase/Bleomycin resistance protein/Dioxygenase superfamily
ENOG411DQYE	ENOG411DSNV	0.01855999556	NA	post-illumination chlorophyll fluorescence increase
ENOG411DUXP	ENOG411DWV0	0.0185598845599	serine-glyoxylate	ATP phosphoribosyl transferase
ENOG411DQYZ	ENOG411DTI9	0.0185598845599	tether containing UBX domain for	NEDD8-activating enzyme E1 catalytic
ENOG411DRNP	ENOG411DT73	0.0185598845599	K03841 fructose-16-bisphosphatase I EC 3.1.3.11	tryptophanyl-trna
ENOG411DQR2	ENOG411DQX5	0.0185598845599	Endoplasmic reticulum-Golgi intermediate compartment protein	Ribosome biogenesis protein BMS1
ENOG411DV4K	ENOG411DXS0	0.0185598845599	anaphase-promoting complex subunit	amine oxidase
ENOG411DW61	ENOG411DZ7U	0.0185598845599	DCN1-like protein	Chromatin associated protein KTI12
ENOG411DXDW	ENOG411DZXH	0.0185598845599	Serine threonine-protein kinase	Inherit from euNOG: expressed protein
ENOG411DY3A	ENOG411E0G5	0.0185598845599	cyclic phosphodiesterase	Deoxyuridine 5'-triphosphate
ENOG411DR84	ENOG411DS30	0.0185598845599	Eukaryotic peptide chain release factor subunit	phosphatase 2C
ENOG411DRJT	ENOG411DTX0	0.0185598845599	3-beta hydroxysteroid dehydrogenase/isomerase family	NA
ENOG411DSCA	ENOG411E0B3	0.0185598845599	Gamma carbonic	60s ribosomal protein l18a-1
ENOG411DQJC	ENOG411DSPR	0.0185598845599	PCI domain-containing protein	exportin-1
ENOG411DSIC	ENOG411E0IK	0.0185598845599	diaminopimelate decarboxylase	ribulose-phosphate 3-epimerase
ENOG411DZ3N	ENOG411E1V8	0.0185598845599	SRP40 C-terminal domain	ribosomal protein L19
ENOG411DSHV	ENOG411DSRE	0.0185598845599	Glutathione S-transferase	E3 ubiquitin-protein ligase
ENOG411DQ6P	ENOG411DU07	0.0185598845599	Hydroxypyruvate reductase	Casein Kinase
ENOG411DVWI	ENOG411DXTK	0.0185598845599	dolichyl-diphosphooligosaccharide--protein glycosyltransferase subunit 2-like	F-box protein
ENOG411DSSJ	ENOG411DW3D	0.0185598845599	synthase	GDP-mannose 35-epimerase
ENOG411DRXF	ENOG411E02H	0.0185598845599	mitochondrial outer membrane protein porin	Pentatricopeptide repeat-containing protein
ENOG411DS44	ENOG411DWJY	0.0185598845599	RNA pseudourine synthase 6	ornithine-oxo-acid transaminase activity
ENOG411E2MC	ENOG411E3WV	0.0185596348096	Ribosomal protein S18	BEST Arabidopsis thaliana protein match is PTAC18 (PLASTID TRANSCRIPTIONALLY ACTIVE 18) (TAIR AT2G32180.1)
ENOG411DR4T	ENOG411DXVE	0.0185596348096	phosphatidylserine decarboxylase	ubiquitin carboxyl-terminal hydrolase
ENOG411DR9B	ENOG411DTUG	0.0185596348096	phosphoenolpyruvate carboxylase	ribosomal protein
ENOG411DRTM	ENOG411E59F	0.0185595238095	Dehydrogenase	ribosomal protein S11
ENOG411DU0A	ENOG411DZZD	0.0185595238095	Malate dehydrogenase	UDP-arabinopyranose mutase
ENOG411DRR8	ENOG411DT7Q	0.0185595238095	ABC transporter C family member	cadmium zinc-transporting ATPase
ENOG411DSAQ	ENOG411DX8Q	0.0185595238095	phosphate translocator	glycosylphosphatidylinositol anchor attachment 1
ENOG411DRC0	ENOG411DTAW	0.0185595238095	glucose-methanol-choline (GMC) oxidoreductase family protein	rab gdp dissociation inhibitor
ENOG411DXYG	ENOG411ECUF	0.0185595238095	Argonaute	Short chain alpha-hydroxy acid oxidase
ENOG411DXB0	ENOG411DZJC	0.0185595238095	flavin-containing monooxygenase	proteasome assembly chaperone
ENOG411DPXG	ENOG411DUVA	0.0185595238095	alpha/beta hydrolase fold	isomerase
ENOG411DRI8	ENOG411E6II	0.0185595238095	uracil phosphoribosyltransferase	MLP-like protein
ENOG411DU19	ENOG411DWAG	0.0185595238095	ABC transporter B family member	1-acyl-sn-glycerol-3-phosphate acyltransferase
ENOG411DWB3	ENOG411DWT1	0.0185595238095	vacuolar protein	ATP-dependent Clp protease proteolytic subunit
ENOG411DQ8W	ENOG411DRAV	0.0185595238095	Glycerol-3-phosphate dehydrogenase	eukaryotic translation initiation factor 2
ENOG411DRIA	ENOG411DU3A	0.0185595238095	Coiled-coil domain-containing protein	kinase family
ENOG411E0V5	ENOG411E185	0.0185595238095	Magnesium-dependent phosphatase	Putative tRNA binding domain
ENOG411DRA9	ENOG411DRKJ	0.0185595238095	Histone deacetylase	calcium homeostasis regulator CHoR1
ENOG411DS8T	ENOG411DTVY	0.0185595238095	Endoglucanase	Minor histocompatibility antigen
ENOG411DPZG	ENOG411DQ19	0.0185595238095	NAD(P)H-dependent oxidoreductase	12-oxophytodienoate reductase
ENOG411DVYR	ENOG411DZGB	0.0185595238095	Pentatricopeptide repeat-containing protein	Pentatricopeptide repeat-containing protein At3g02650
ENOG411DV0G	ENOG411E57B	0.0185595238095	Pfam:DUF28	Carrier of the growing fatty acid chain in fatty acid biosynthesis (By similarity)
ENOG411DS17	ENOG411DUT2	0.0185595238095	ras-related protein	Protein of unknown function (DUF3353)
ENOG411DQFK	ENOG411DW2U	0.0185595238095	malonyl-CoA decarboxylase	heat shock
ENOG411DUX9	ENOG411DY78	0.0185595238095	protease Do-like 8	Protein IN2-1 homolog
ENOG411DPP5	ENOG411DXYX	0.0185595238095	Protein disulfide isomerase	TBCC domain-containing protein 1-like
ENOG411DVWS	ENOG411E33B	0.0185595238095	lung seven transmembrane	60S ribosomal protein
ENOG411DRB1	ENOG411DY8R	0.0185595238095	Cyclin-dependent kinase	ubiquitin carboxyl-terminal hydrolase
ENOG411DVEZ	ENOG411DY4N	0.0185595238095	dual specificity protein phosphatase	3-isopropylmalate
ENOG411DSJ4	ENOG411EM46	0.0185595238095	BSD domain-containing protein	ZnF_BED
ENOG411DSKQ	ENOG411DY9R	0.0185595238095	protease	UBX domain-containing protein
ENOG411DPNW	ENOG411E3C2	0.0185595238095	peroxiredoxin activity	Anticodon-binding domain
ENOG411DQZA	ENOG411DVUU	0.0185595238095	ribose-5-phosphate	Stem-specific protein
ENOG411DTUF	ENOG411DTUG	0.0185595238095	pre-mRNA-splicing factor	ribosomal protein
ENOG411DQ82	ENOG411DSX1	0.0185595238095	NADH dehydrogenase ubiquinone 1 alpha subcomplex subunit 9	ORM1-like protein
ENOG411DQUR	ENOG411DWK0	0.0185595238095	Shikimate / quinate 5-dehydrogenase	beta-D-xylosidase
ENOG411DTWV	ENOG411DWD0	0.0185595238095	Cytochrome b6-f complex iron-sulfur subunit	26s proteasome regulatory subunit
ENOG411DQAY	ENOG411DW0M	0.0185595238095	Component of the ubiquinol-cytochrome c reductase complex (complex III or cytochrome b-c1 complex) which is a respiratory chain that generates an electrochemical potential coupled to ATP synthesis (By similarity)	dolichol-phosphate
ENOG411DQKG	ENOG411DUM2	0.0185593850594	transport) protein	magnesium-protoporphyrin
ENOG411DS1M	ENOG411DS2X	0.0185592740593	RNA recognition motif	D-2-hydroxyglutarate dehydrogenase
ENOG411DQBZ	ENOG411DS2C	0.0185592740593	Transketolase	biotin synthase
ENOG411DQNW	ENOG411DX5R	0.0185592185592	efflux antiporter	tesmin TSO1-like CXC
ENOG411DTI0	ENOG411EKJR	0.0185591630592	amidase C869.01-like	glutathione s-transferase
ENOG411DSIN	ENOG411EAR0	0.018559024309	Adds a myristoyl group to the N-terminal glycine residue of certain cellular proteins (By similarity)	Rhamnogalacturonate lyase family
ENOG411DY22	ENOG411EMQ6	0.018559024309	adenylate kinase	Nudix hydrolase
ENOG411DQZJ	ENOG411DVNY	0.018559024309	dual specificity protein kinase	Peptidyl-prolyl cis-trans
ENOG411DUWP	ENOG411DVPZ	0.0185589133089	Galactokinase galactose-binding signature	ubiquitin-protein ligase
ENOG411DR1W	ENOG411DU2N	0.0185589133089	bifunctional dihydroflavonol 4-reductase flavanone	glucan endo-1-3-beta-glucosidase
ENOG411DXFJ	ENOG411E5N7	0.0185587745588	D-xylose-proton symporter-like	Ribosomal protein S21
ENOG411DRVS	ENOG411DZID	0.0185586635587	npl4-like protein	NA
ENOG411DQFD	ENOG411DSUJ	0.0185586635587	Male sterility protein	SRG1-like
ENOG411DS08	ENOG411DZ1D	0.0185586635587	Inherit from KOG: Zinc finger FYVE domain containing 26	retrograde vesicle-mediated transport Golgi to ER
ENOG411DU6W	ENOG411DX2M	0.0185586219336	transaldolase EC 2.2.1.2	WD-40 repeat protein family
ENOG411DT9T	ENOG411E2ZI	0.0185585248085	1-aminocyclopropane-1-carboxylate oxidase homolog	CS domain
ENOG411DVV9	ENOG411EKJK	0.0185584415584	GDSL esterase lipase	Cysteine desulfurase
ENOG411DQAG	ENOG411DVYP	0.0185584415584	golgin candidate	syntaxin
ENOG411DRY3	ENOG411DWTJ	0.0185584415584	50S ribosomal protein	COP9 signalosome complex subunit
ENOG411DV67	ENOG411DVZ8	0.0185584415584	ABC transporter F family member	Domain of unknown function (DUF1995)
ENOG411DQ3F	ENOG411DQH4	0.0185584415584	Inherit from COG: nitrite reductase (nad(p)h) small subunit	peptide methionine sulfoxide reductase
ENOG411DQKR	ENOG411E3MB	0.0185584415584	chitinase	Peptidyl-prolyl cis-trans isomerase
ENOG411DTI3	ENOG411EKP8	0.0185582750583	Nuclear cap-binding protein subunit	phosphoribosylformylglycinamidine cyclo-ligase
ENOG411DU6J	ENOG411DVP0	0.0185580808081	NA	ras-related protein
ENOG411DQFQ	ENOG411DW4I	0.0185580808081	ubiquitin carboxyl-terminal hydrolase	ATP-dependent Clp protease proteolytic subunit
ENOG411DRK3	ENOG411DZYR	0.0185580808081	GPI transamidase component	DnaJ homolog subfamily C
ENOG411DR6S	ENOG411DRZ8	0.0185580530581	SufE-like protein	acetyl-CoA acetyltransferase cytosolic
ENOG411DSSP	ENOG411E421	0.0185580428344	DNA repair helicase	FTR is a 4Fe-4S protein playing a central role in the ferredoxin thioredoxin regulatory chain. It converts an electron signal (photoreduced ferredoxin) to a thiol signal (reduced thioredoxin) in the regulation of enzymes by reduction of specific disulfide groups. Catalyzes the light-dependent activation of several photosynthetic enzymes
ENOG411DQA3	ENOG411E1TM	0.0185579004329	Coatomer subunit	Pyroglutamyl peptidase
ENOG411DQ5X	ENOG411DTVY	0.0185578310578	syntaxin	Minor histocompatibility antigen
ENOG411DVUR	ENOG411DYPK	0.0185577200577	GAGA-binding transcriptional activator	glyoxal oxidase-related
ENOG411DY23	ENOG411DYRB	0.0185577200577	mevalonate	serine carboxypeptidase-like
ENOG411DQTE	ENOG411DYBY	0.0185577200577	Pre-mRNA-splicing factor ATP-dependent RNA	Dehydrogenase
ENOG411DUTR	ENOG411E0MG	0.0185577200577	Shikimate kinase	Dehydrogenase reductase SDR family member
ENOG411DW6Y	ENOG411E0V5	0.0185576923077	Leucine-rich repeat-containing protein	Magnesium-dependent phosphatase
ENOG411DV3W	ENOG411E0CQ	0.0185576923077	enolase (EC 4.2.1.11)	3-hydroxyisobutyryl-CoA hydrolase-like protein
ENOG411DVWQ	ENOG411DWMB	0.0185575535576	serine carboxypeptidase-like	ras-related protein
ENOG411DR84	ENOG411DTXI	0.0185575535576	Eukaryotic peptide chain release factor subunit	Vacuolar protein sorting-associated protein
ENOG411DS8N	ENOG411DSCH	0.0185575036075	THN	Sulfotransferase domain
ENOG411DPN8	ENOG411DSR8	0.0185574229692	phosphoribosylamine-glycine ligase	Short-chain type dehydrogenase
ENOG411DQ4K	ENOG411DZHP	0.0185574229692	NADP-dependent D-sorbitol-6-phosphate	UDP-glucoronosyl and UDP-glucosyl transferase
ENOG411DU8A	ENOG411DWW3	0.0185574229692	Inherit from COG: 2-Phosphoglycerate kinase	RNA recognition motif. (a.k.a. RRM RBD or RNP domain)
ENOG411DUD3	ENOG411DVUH	0.0185574229692	Rhamnose biosynthetic enzyme	inactive receptor kinase
ENOG411DQ0Z	ENOG411DQDW	0.0185573593074	growth regulator related protein	AMP deaminase
ENOG411DQ7M	ENOG411E7A4	0.0185573593074	vacuolar protein sorting-associated protein 2 homolog	60S acidic ribosomal protein
ENOG411DQDR	ENOG411DSWW	0.0185573593074	pattern formation protein	Zinc-binding alcohol dehydrogenase domain-containing protein
ENOG411DWRZ	ENOG411EKDG	0.0185573593074	Inherit from KOG: PHOsphatase	NA
ENOG411DYS0	ENOG411E2YH	0.0185573593074	translocon at the inner envelope membrane of chloroplasts 110	miraculin-like
ENOG411DYBQ	ENOG411E2K0	0.0185573593074	Zinc-binding dehydrogenase	late embryogenesis abundant protein
ENOG411DPRZ	ENOG411DSE1	0.0185573593074	Oxidoreductase family NAD-binding Rossmann fold	Lactoylglutathione lyase
ENOG411DT25	ENOG411DURR	0.0185573593074	NA	HD domain-containing protein
ENOG411DXDT	ENOG411EKWD	0.0185573593074	glucose-6-phosphate isomerase	phosphatidylcholine 1-acylhydrolase activity
ENOG411DQJZ	ENOG411DVSG	0.0185573593074	protein transport protein sec61	ribose-phosphate pyrophosphokinase
ENOG411DW6Z	ENOG411DZ3B	0.0185573593074	Phosphoglycolate phosphatase	beta-fructofuranosidase
ENOG411DT22	ENOG411DT89	0.0185573593074	cellulose synthase A catalytic subunit	protein transport protein Sec24-like
ENOG411DPXV	ENOG411DU19	0.0185573593074	Omega-3 fatty acid desaturase	ABC transporter B family member
ENOG411E50F	ENOG411EM0F	0.0185573593074	Thioredoxin	Enoyl- acyl-carrier-protein reductase
ENOG411DSVC	ENOG411DYWE	0.0185573593074	mitogen-activated protein kinase kinase	Argonaute
ENOG411DPVG	ENOG411DQW8	0.0185573593074	Non-repetitive/WGA-negative nucleoporin C-terminal	Vacuolar protein sorting-associated protein 53
ENOG411DSVK	ENOG411DVCP	0.0185573593074	Purple acid phosphatase	Elongation factor
ENOG411DT81	ENOG411E439	0.0185573593074	Choline-phosphate cytidylyltransferase	40s ribosomal protein
ENOG411DWT8	ENOG411E2TN	0.0185573593074	Hydrolyzes glycerol-phospholipids at the terminal phosphodiesteric bond (By similarity)	heat- and acid-stable
ENOG411DW4R	ENOG411EMRS	0.0185573593074	epimerase family protein slr1223-like	This enzyme converts phytoene into zeta-carotene via the intermediary of phytofluene by the symmetrical introduction of two double bonds at the C-11 and C-11' positions of phytoene
ENOG411DQQ3	ENOG411DUJJ	0.0185573593074	Brefeldin A-inhibited guanine nucleotide-exchange protein	dynamin-related protein
ENOG411DW3D	ENOG411EMBC	0.018557312253	GDP-mannose 35-epimerase	SET domain-containing protein
ENOG411DSR1	ENOG411DU8W	0.018557312253	Inherit from COG: heptosyltransferase	prohibitin
ENOG411E072	ENOG411EK7Y	0.0185572107631	NDH shuttles electrons from NAD(P)H plastoquinone via FMN and iron-sulfur (Fe-S) centers to quinones in the photosynthetic chain and possibly in a chloroplast respiratory chain. The immediate electron acceptor for the enzyme in this species is believed to be plastoquinone. Couples the redox reaction to proton translocation and thus conserves the redox energy in a proton gradient (By similarity)	Protein phosphatase 2C and cyclic nucleotide-binding kinase domain-containing
ENOG411DR75	ENOG411DZU7	0.018556998557	nudix hydrolase 15	Dehydrodolichyl diphosphate synthase
ENOG411DQ9I	ENOG411E2WJ	0.018556998557	Ribulose bisphosphate carboxylase oxygenase activase	Transcription factor
ENOG411E45E	ENOG411E6KD	0.018556998557	partner of	NA
ENOG411DRWG	ENOG411E3FK	0.018556998557	flavoprotein	thioesterase
ENOG411E09F	ENOG411E6FJ	0.018556998557	Domain of unknown function (DUF3535)	Histone H1
ENOG411DR3G	ENOG411DWJY	0.018556998557	sumo-activating enzyme	ornithine-oxo-acid transaminase activity
ENOG411DT5Y	ENOG411DV4A	0.018556998557	UPF0160 protein MYG1	serine carboxypeptidase-like
ENOG411DV3F	ENOG411EB56	0.018556998557	leucine-rich repeat extensin-like protein	Cation_ATPase_N
ENOG411DSSW	ENOG411DTUD	0.018556998557	Sucrose-cleaving enzyme that provides UDP-glucose and fructose for various metabolic pathways (By similarity)	ABC1 protein
ENOG411DVCK	ENOG411DYH8	0.018556998557	V-type proton ATPase subunit	Aldehyde dehydrogenase
ENOG411DQ21	ENOG411DY3T	0.018556998557	Catalyzes the dehydration of the S-form of NAD(P)HX at the expense of ATP which is converted to ADP. Together with NAD(P)HX epimerase which catalyzes the epimerization of the S- and R-forms the enzyme allows the repair of both epimers of NAD(P)HX a damaged form of NAD(P)H that is a result of enzymatic or heat-dependent hydration (By similarity)	Isocitrate dehydrogenase NADP
ENOG411DR3S	ENOG411DRMN	0.018556998557	NADPH adrenodoxin oxidoreductase mitochondrial	Phosducin
ENOG411DRWU	ENOG411DYQ3	0.018556998557	hydratase	Inherit from euNOG: Conserved hypothetical protein
ENOG411DQNJ	ENOG411DS1I	0.018556998557	phosphoglycerate	hydrolase
ENOG411DWR6	ENOG411DYJR	0.018556998557	Rhamnogalacturonate lyase	Pentatricopeptide repeat-containing protein
ENOG411DS61	ENOG411DTJN	0.018556998557	cytosolic purine 5'-nucleotidase-like	Large subunit GTPase 1
ENOG411DPUI	ENOG411EM7X	0.018556998557	NAD dependent epimerase/dehydratase family	3-dehydroquinate synthase
ENOG411DUIX	ENOG411DZQ7	0.018556998557	acyl-coenzyme A oxidase 4	Quinone oxidoreductase
ENOG411E33I	ENOG411E5TH	0.0185568500127	stress responsive A B Barrel domain containing protein expressed	atp synthase
ENOG411DQN4	ENOG411DSZM	0.0185567488067	Plays a role in photosynthetic sucrose synthesis by catalyzing the rate-limiting step of sucrose biosynthesis from UDP-glucose and fructose- 6-phosphate. Involved in the regulation of carbon partitioning in the leaves of plants. May regulate the synthesis of sucrose and therefore play a major role as a limiting factor in the export of photoassimilates out of the leaf. Plays a role for sucrose availability that is essential for plant growth and fiber elongation	Formate--tetrahydrofolate
ENOG411DR2Z	ENOG411DUX8	0.0185567488067	NA	Domain of unknown function (DUF3411)
ENOG411DTFZ	ENOG411DU3M	0.0185566378066	Inherit from COG: Hydrolase	interconversion of serine and glycine (By similarity)
ENOG411DQWY	ENOG411DT73	0.0185566378066	26S protease regulatory subunit	tryptophanyl-trna
ENOG411DRTP	ENOG411E2K7	0.0185566378066	One of the components of the core antenna complex of photosystem II. It binds chlorophyll and helps catalyze the primary light-induced photochemical processes of photosystem II (By similarity)	Peptidyl-trna hydrolase
ENOG411DW2P	ENOG411DWQ5	0.0185566378066	hexokinase	DNA-dependent RNA polymerase catalyzes the transcription of DNA into RNA using the four ribonucleoside triphosphates as substrates
ENOG411DYKR	ENOG411E4AB	0.0185566378066	Clathrin interactor EPSIN	BolA-like protein
ENOG411DQTJ	ENOG411DWZ8	0.0185566378066	Beta-lactamase	PPIases accelerate the folding of proteins. It catalyzes the cis-trans isomerization of proline imidic peptide bonds in oligopeptides (By similarity)
ENOG411DSAC	ENOG411DSCU	0.0185566378066	V-type proton ATPase subunit	protein ubiquitination
ENOG411DX1G	ENOG411E0D5	0.0185566378066	Associates with the EF-Tu.GDP complex and induces the exchange of GDP to GTP. It remains bound to the aminoacyl-tRNA.EF- Tu.GTP complex up to the GTP hydrolysis stage on the ribosome (By similarity)	NA
ENOG411E28Y	ENOG411E4VT	0.0185566378066	NA	Pfam:CT20
ENOG411DW4R	ENOG411E9HR	0.0185566378066	epimerase family protein slr1223-like	UDP-D-glucose UDP-D-galactose 4-epimerase 3
ENOG411DS9B	ENOG411DW6R	0.0185566378066	Arogenate dehydratase prephenate dehydratase	Flavin containing amine oxidoreductase
ENOG411DSV3	ENOG411DWH4	0.0185566378066	Carbon catabolite repressor protein 4 homolog	)-oxidoreductase
ENOG411DXCV	ENOG411E343	0.0185566378066	mitochondrial substrate carrier family protein	NADH dehydrogenase ubiquinone 1 alpha subcomplex subunit
ENOG411DSRM	ENOG411DVRB	0.0185566378066	branched-chain-amino-acid aminotransferase	NmrA-like family
ENOG411DTE7	ENOG411DX5K	0.0185566378066	3-ketodihydrosphingosine	phagocytic receptor
ENOG411DU70	ENOG411E1J6	0.0185563880564	inner membrane protein PPF-1	NA
ENOG411DQ4Q	ENOG411DQB7	0.0185562770563	4-coumarate--CoA ligase-like	Reduces hydrogen peroxide and alkyl hydroperoxides with reducing equivalents provided through the thioredoxin or glutaredoxin system. May be involved in chloroplast redox homeostasis
ENOG411DSTJ	ENOG411EKMJ	0.0185562770563	Protein of unknown function (DUF1517)	WD domain G-beta repeat
ENOG411E0YD	ENOG411E3JA	0.0185562770563	RNA-binding protein	Thioredoxin
ENOG411DTY1	ENOG411DX96	0.0185562770563	microtubule-associated protein	ATPase family associated with various cellular activities (AAA)
ENOG411DQQ3	ENOG411DX5Q	0.0185562770563	Brefeldin A-inhibited guanine nucleotide-exchange protein	NmrA-like family
ENOG411DQGB	ENOG411DV6U	0.0185562770563	VID27 cytoplasmic protein	Bifunctional enzyme. Involved in de novo dTMP biosynthesis. Key enzyme in folate metabolism (By similarity)
ENOG411E33B	ENOG411E4G8	0.0185562770563	60S ribosomal protein	salt stress root protein
ENOG411DQYV	ENOG411DVCK	0.0185562770563	eukaryotic translation initiation factor 2	V-type proton ATPase subunit
ENOG411DQBU	ENOG411DV5B	0.0185562770563	Transcription mediator complex subunit Med12	One of the two reaction center proteins of photosystem II (PSII) D2 is needed for assembly of a stable PSII complex (By similarity)
ENOG411DQ22	ENOG411DQZ7	0.0185562770563	Lipin family	pre-mRNA-processing factor 40
ENOG411DR0J	ENOG411DUT7	0.0185562770563	may have effects in promoting growth and development. May function in membrane trafficking and in fusion of vesicles with plasma membrane	DEAD-box ATP-dependent RNA helicase
ENOG411DRKH	ENOG411DUA9	0.0185562770563	NA	2OG-Fe(II) oxygenase superfamily
ENOG411DZKZ	ENOG411E083	0.0185562770563	6-phosphogluconate dehydrogenase NAD-binding domain-containing protein	RNA recognition motif. (a.k.a. RRM RBD or RNP domain)
ENOG411DSCW	ENOG411E36K	0.0185560966811	ubiquinone biosynthesis monooxygenase	kDa class VI heat shock
ENOG411DQTU	ENOG411DRR3	0.0185560731539	arginine N-methyltransferase	cryptochrome
ENOG411DRKQ	ENOG411EJ45	0.0185559163059	Leucyl-tRNA synthetase	Protein of unknown function (DUF295)
ENOG411DQ3N	ENOG411DQRV	0.0185559163059	Nucleotide-diphospho-sugar transferase	Omega-amidase
ENOG411DWPV	ENOG411E6SH	0.0185559163059	PPIases accelerate the folding of proteins (By similarity)	photosystem I reaction center subunit IV
ENOG411DPZG	ENOG411DR59	0.0185559163059	NAD(P)H-dependent oxidoreductase	Protein BCCIP homolog
ENOG411DR32	ENOG411DUDG	0.0185559163059	NA	3-dehydroquinate dehydratase shikimate dehydrogenase
ENOG411DTK3	ENOG411DX8N	0.0185559163059	phosphate	chaperone protein DnaJ
ENOG411DPR9	ENOG411DWC6	0.0185559163059	DNA-directed RNA polymerase	Pfam:DUF231
ENOG411DRT9	ENOG411E07X	0.0185559163059	Peptidyl-prolyl cis-trans isomerase	Glutathione S-transferase
ENOG411DQ48	ENOG411DZ8C	0.0185559163059	N2227-like protein	ubiquitin-like modifier-activating enzyme
ENOG411E4T1	ENOG411EKI3	0.0185559163059	Peptidyl-prolyl cis-trans isomerase	Isoamylase 3
ENOG411DW4F	ENOG411EKY8	0.0185559163059	E3 UFM1-protein ligase 1 homolog	NA
ENOG411DVT9	ENOG411E2QN	0.0185559163059	uridine kinase	Glyoxalase/Bleomycin resistance protein/Dioxygenase superfamily
ENOG411DVEZ	ENOG411DY90	0.0185559163059	dual specificity protein phosphatase	NA
ENOG411E4NA	ENOG411E4YY	0.0185559163059	TFIIA is a component of the transcription machinery of RNA polymerase II and plays an important role in transcriptional activation (By similarity)	N-alpha-acetyltransferase 38 NatC auxiliary
ENOG411DS7T	ENOG411E0F5	0.0185559163059	Histidyl-tRNA	zinc finger CCCH domain-containing protein
ENOG411DVYM	ENOG411DY4V	0.0185559163059	CBS domain-containing protein	kelch repeat-containing protein
ENOG411DRKH	ENOG411DSGW	0.0185559163059	NA	phosphopantothenate--cysteine ligase
ENOG411DRF1	ENOG411DS91	0.0185559163059	Tyrosyl-DNA phosphodiesterase	ABC transporter A family member
ENOG411DU80	ENOG411E1J6	0.0185559163059	Ferredoxin--nadp reductase leaf isozyme	NA
ENOG411DPWN	ENOG411DQRX	0.0185559163059	ethylene-insensitive protein	ATPase subunit
ENOG411DT9A	ENOG411EMRB	0.0185559163059	cullin 4	calmodulin-binding transcription
ENOG411DUJW	ENOG411E1EQ	0.0185559163059	villin-2-like	RNA-binding protein 47B
ENOG411DVNP	ENOG411DY4R	0.0185559163059	Glycosyl hydrolase family 38 protein	Glycerophosphoryl diester phosphodiesterase family
ENOG411DUNR	ENOG411DXSJ	0.0185559163059	leucine aminopeptidase	xylulose
ENOG411DS7E	ENOG411DSM9	0.0185559163059	NA	nuclear export mediator factor
ENOG411DT4U	ENOG411E683	0.0185556665557	chloroplast processing	Histone H1
ENOG411DT8J	ENOG411DTW1	0.0185556110556	Uncharacterized protein family UPF0054	apoptosis inhibitor
ENOG411DVVB	ENOG411DX2J	0.0185555555556	7-dehydrocholesterol	glucose-6-phosphate phosphate translocator
ENOG411DS1G	ENOG411DU61	0.0185555555556	Phosphoribosylaminoimidazole-succinocarboxamide synthase	thioredoxin reductase
ENOG411DYF0	ENOG411E08M	0.0185555555556	Cytosine-specific methyltransferase	starch synthase
ENOG411DRQK	ENOG411E5AA	0.0185555555556	ribosomal protein L6	NA
ENOG411DREZ	ENOG411DWH9	0.0185555555556	adenylyl cyclase-associated protein	PPIases accelerate the folding of proteins (By similarity)
ENOG411DR13	ENOG411DS1D	0.0185555555556	Abscisic acid 8'-hydroxylase	phosphatase 2C
ENOG411DQGH	ENOG411DUN3	0.0185555555556	conserved oligomeric Golgi complex	Cytochrome c oxidase is the component of the respiratory chain that catalyzes the reduction of oxygen to water. Subunits 1- 3 form the functional core of the enzyme complex. Subunit 2 transfers the electrons from cytochrome c via its binuclear copper A center to the bimetallic center of the catalytic subunit 1 (By similarity)
ENOG411DVQZ	ENOG411DZ83	0.0185555555556	Aldehyde dehydrogenase family 7 member	Cleaves peptides in various proteins in a process that requires ATP hydrolysis. Has a chymotrypsin-like activity. Plays a major role in the degradation of misfolded proteins (By similarity)
ENOG411DR3E	ENOG411E555	0.0185555555556	Adhesion regulating molecule family	ribosomal protein 3
ENOG411DQTM	ENOG411DTVF	0.0185555555556	Beige/BEACH domain	inactive serine threonine-protein kinase scy1-like
ENOG411E41J	ENOG411E5MB	0.0185555555556	60S ribosomal protein	Photosystem II 10 kDa polypeptide
ENOG411DQTP	ENOG411E0B1	0.0185555555556	Pentatricopeptide repeat-containing protein	Reticulon-4-interacting protein 1
ENOG411DR5S	ENOG411DYS6	0.0185555555556	Protein of unknown function (DUF544)	Inherit from KOG: MON2 homolog (S. cerevisiae)
ENOG411DVUI	ENOG411DXJJ	0.0185555555556	Putative glycosyl hydrolase of unknown function (DUF1680)	Serine threonine-protein phosphatase 7 long form homolog
ENOG411DT64	ENOG411DTWW	0.0185555555556	reductase family	elongation factor P
ENOG411DS7K	ENOG411E0Z4	0.0185555555556	magnesium transporter	NA
ENOG411DS14	ENOG411DWZT	0.0185555555556	Phosphatidate cytidylyltransferase	microfibrillar-associated protein
ENOG411DRPA	ENOG411DZ0S	0.0185555555556	Clathrin light chain	early-responsive to dehydration 4
ENOG411DVNX	ENOG411EM7I	0.0185555555556	DUF21 domain-containing protein	isoprenylcysteine alpha-carbonyl methylesterase
ENOG411E214	ENOG411E2R6	0.0185555555556	nudix hydrolase 26	Protein of unknown function (DUF3252)
ENOG411DSST	ENOG411DT8S	0.0185555555556	NA	Glycine dehydrogenase decarboxylating
ENOG411DSZF	ENOG411DW3X	0.0185555555556	WD domain G-beta repeat	NA
ENOG411DSJ3	ENOG411DTSS	0.0185555555556	mannose-1-phosphate guanylyltransferase	riboflavin biosynthesis protein
ENOG411DW7B	ENOG411E3ID	0.0185555555556	COBW domain-containing protein	C2
ENOG411DQEE	ENOG411DQHJ	0.0185555555556	minor allergen Alt a	NADH dehydrogenase (ubiquinone) flavoprotein 1
ENOG411DVYF	ENOG411EKSI	0.0185555555556	plant-specific domain TIGR01589 family protein	Glutamate-1-semialdehyde 21-aminomutase
ENOG411DT8R	ENOG411DTQJ	0.0185555555556	zinc finger	methyltransferase
ENOG411DRKH	ENOG411DVV3	0.0185555555556	NA	GDSL esterase lipase
ENOG411DWEZ	ENOG411DX7Z	0.0185555555556	Peptidase inhibitor I9	D-lactate dehydrogenase cytochrome
ENOG411DW2X	ENOG411DXFT	0.0185555555556	DEAD-box ATP-dependent RNA helicase ISE2	DNA-directed RNA Polymerase II
ENOG411DSWG	ENOG411DY1B	0.0185555555556	Phenylalanyl-tRNA synthetase beta	mismatch repair protein
ENOG411DXIU	ENOG411E316	0.0185555555556	Elongation factor	kDa class III heat shock
ENOG411DR38	ENOG411DS7A	0.0185555555556	starch branching enzyme	Villin headpiece domain
ENOG411DS1G	ENOG411E06G	0.0185555555556	Phosphoribosylaminoimidazole-succinocarboxamide synthase	calmodulin-binding transcription activator
ENOG411DT8C	ENOG411DWDP	0.0185555555556	Heat Shock Protein	Catalyzes the sequential NAD-dependent oxidations of L- histidinol to L-histidinaldehyde and then to L-histidine (By similarity)
ENOG411DYTS	ENOG411E02B	0.0185555555556	Nucleoporin protein Ndc1-Nup	rab geranylgeranyl transferase like protein
ENOG411DWD0	ENOG411EM75	0.018555498595	26s proteasome regulatory subunit	16S rRNA processing protein
ENOG411DR19	ENOG411DX95	0.0185551670552	Replication factor C subunit	cell number regulator 6-like
ENOG411DW2S	ENOG411E3WV	0.0185550560551	zinc finger CCCH domain-containing protein	BEST Arabidopsis thaliana protein match is PTAC18 (PLASTID TRANSCRIPTIONALLY ACTIVE 18) (TAIR AT2G32180.1)
ENOG411DSBV	ENOG411DTJW	0.0185549450549	2-oxoisovalerate dehydrogenase subunit beta	Regulatory-associated protein of
ENOG411DRND	ENOG411DYGE	0.0185549450549	ABC transporter B family member	Pfam:DUF579
ENOG411DYP6	ENOG411EM87	0.0185549450549	Beta-ureidopropionase	Peptidyl-prolyl cis-trans isomerase
ENOG411DQJ8	ENOG411DWPE	0.0185549450549	Malate dehydrogenase	Cell division control protein 48 homolog
ENOG411DRJQ	ENOG411EMD1	0.0185549450549	domain-containing protein 11-like	Photosystem II stability assembly factor HCF136
ENOG411DRUA	ENOG411DYNX	0.0185549450549	Mei2-like	fruit protein
ENOG411DSB5	ENOG411E4UU	0.0185549450549	AdoMet-dependent rRNA methyltransferase	proton gradient regulation 5
ENOG411DSPV	ENOG411DZYU	0.0185548340548	Splicing factor 3B subunit	ATPase family associated with various cellular activities (AAA)
ENOG411DR2U	ENOG411DUB2	0.0185546953047	Isochorismatase family	Protein SGT1 homolog
ENOG411DPX1	ENOG411E56B	0.0185546953047	DUF1338	Coiled-coil domain-containing protein
ENOG411DTK3	ENOG411DVNF	0.0185546536797	phosphate	SCAMP family
ENOG411DX72	ENOG411DY3T	0.0185544455544	atp synthase	Isocitrate dehydrogenase NADP
ENOG411DQTA	ENOG411DXHU	0.0185544455544	protein FLUORESCENT IN BLUE LIGHT	transmembrane 9 superfamily member
ENOG411DY12	ENOG411E2Y2	0.0185543345543	Key enzyme in heme biosynthesis. Catalyzes the oxidative decarboxylation of propionic acid side chains of rings A and B of coproporphyrinogen III (By similarity)	14 kDa zinc-binding
ENOG411DQ9B	ENOG411DYYQ	0.0185543345543	Inherit from KOG: Peptidase M20 domain containing 1	Glutathione S-transferase
ENOG411E264	ENOG411EJZM	0.0185541958042	plasma membrane intrinsic protein	auxilin-related protein
ENOG411DPYW	ENOG411DTYD	0.0185541125541	transcription factor	LL-diaminopimelate aminotransferase
ENOG411DTWW	ENOG411E3RM	0.0185541125541	elongation factor P	programmed cell death protein
ENOG411DPWH	ENOG411DU5E	0.0185541125541	Glutathione reductase	beta-glucosidase
ENOG411DQMT	ENOG411DWH4	0.0185541125541	Pinin SDK memA protein	)-oxidoreductase
ENOG411DUXP	ENOG411E35V	0.0185540848041	serine-glyoxylate	Destroys radicals which are normally produced within the cells and which are toxic to biological systems (By similarity)
ENOG411DS00	ENOG411E690	0.0185540848041	Conserved oligomeric Golgi complex subunit	NA
ENOG411DRK4	ENOG411DT42	0.018553968254	Lipase family	Inherit from NOG: Nucleolar protein
ENOG411DU2N	ENOG411DUG5	0.0185538628039	glucan endo-1-3-beta-glucosidase	zinc finger protein
ENOG411DPRM	ENOG411DS2D	0.0185537518038	protein phosphatase 2C 55-like	Transferase family
ENOG411DRMN	ENOG411DX7Z	0.0185537240537	Phosducin	D-lactate dehydrogenase cytochrome
ENOG411DSUR	ENOG411DX96	0.0185535714286	Dihydrolipoyllysine-residue acetyltransferase component 3 of pyruvate dehydrogenase complex	ATPase family associated with various cellular activities (AAA)
ENOG411DT2H	ENOG411DXNM	0.0185535714286	Protein arginine N-methyltransferase	heterogeneous nuclear ribonucleoprotein
ENOG411DPXV	ENOG411DRIE	0.0185535714286	Omega-3 fatty acid desaturase	Transformation transcription domain-associated protein
ENOG411DS90	ENOG411DXEB	0.0185534743035	MAR-binding filament-like protein	prolyl 4-hydroxylase
ENOG411DTUQ	ENOG411DXNI	0.0185534640798	V-type proton ATPase subunit	Sucrase/ferredoxin-like
ENOG411DQ54	ENOG411DU57	0.0185533910534	tubulin folding cofactor B	phospho-2-dehydro-3-deoxyheptonate aldolase
ENOG411DSCA	ENOG411DYF9	0.0185533910534	Gamma carbonic	Translation initiation factor
ENOG411DTC6	ENOG411DYE2	0.0185533910534	glutathione synthetase	THUMP domain-containing protein
ENOG411DT92	ENOG411DYNY	0.0185533910534	Galacturonosyltransferase	NA
ENOG411DT2W	ENOG411DZUX	0.0185533910534	homeodomain protein	S-ribonuclease binding protein
ENOG411DVRH	ENOG411E5UE	0.0185533910534	geranylgeranyl reductase	Inherit from KOG: Retrotransposon protein
ENOG411DYPY	ENOG411EKTY	0.0185533910534	exocyst complex component	replication factor C
ENOG411DUIF	ENOG411EKPZ	0.0185533910534	Tubulin is the major constituent of microtubules. It binds two moles of GTP one at an exchangeable site on the beta chain and one at a non-exchangeable site on the alpha chain (By similarity)	PUB domain
ENOG411DVPZ	ENOG411DXN0	0.0185533910534	ubiquitin-protein ligase	Inositol-pentakisphosphate
ENOG411DSXN	ENOG411DXWT	0.0185533910534	caffeoyl-CoA O-methyltransferase At4g26220-like	adaptin ear-binding coat-associated protein
ENOG411DT2C	ENOG411EEBW	0.0185533910534	ATP synthase D chain mitochondrial	E1-E2 ATPase
ENOG411DQMP	ENOG411DYDH	0.0185533910534	ABC transporter G family member	synthase
ENOG411DPT3	ENOG411EKTV	0.0185533910534	Polyadenylate-binding protein	NA
ENOG411DQXV	ENOG411DTTJ	0.0185533910534	cytosolic iron-sulfur protein assembly	U2 small nuclear ribonucleoprotein
ENOG411DY3A	ENOG411E0PN	0.0185533720665	cyclic phosphodiesterase	Carboxylesterase family
ENOG411DQ70	ENOG411DTPB	0.0185533530797	ubiquitin carboxyl-terminal hydrolase	Transcription factor
ENOG411E2DP	ENOG411E3AE	0.0185533355533	SnRK1-interacting protein 1	Inherit from euNOG: protein of CLR family
ENOG411DPUN	ENOG411DVBB	0.0185533216783	40S ribosomal protein S8	Pfam:DUF827
ENOG411DQIN	ENOG411DSZ2	0.0185532425091	May be required for the maturation of extramitochondrial Fe S proteins. Has anti-apoptotic effects in the cell (By similarity)	Stores iron in a soluble non-toxic readily available form. Important for iron homeostasis (By similarity)
ENOG411DQZA	ENOG411DURR	0.0185531135531	ribose-5-phosphate	HD domain-containing protein
ENOG411DSFU	ENOG411E19Y	0.018553030303	Signal-recognition-particle assembly has a crucial role in targeting secretory proteins to the rough endoplasmic reticulum membrane (By similarity)	Catalyzes the formation of formate and 2-keto-4- methylthiobutyrate (KMTB) from 12-dihydroxy-3-keto-5- methylthiopentene (DHK-MTPene) (By similarity)
ENOG411DQ3N	ENOG411DUZ8	0.018553030303	Nucleotide-diphospho-sugar transferase	MORN
ENOG411DTHX	ENOG411DXD3	0.018553030303	Aspartyl-tRNA synthetase	3-hydroxyisobutyryl-CoA hydrolase
ENOG411DQKS	ENOG411E43Y	0.018553030303	short-chain dehydrogenase reductase	glucosamine 6-phosphate N-acetyltransferase
ENOG411DWG1	ENOG411E1FI	0.018553030303	Squalene	Regulator of Vps4 activity in the MVB pathway
ENOG411DU62	ENOG411DX4W	0.018553030303	ubiquitin-conjugating enzyme	Trigger factor-like
ENOG411DURN	ENOG411EMC6	0.018553030303	peptidylprolyl isomerase domain and WD repeat-containing protein	D-isomer specific 2-hydroxyacid dehydrogenase NAD binding domain
ENOG411DT18	ENOG411DZCN	0.018553030303	isoaspartyl peptidase L-asparaginase	NA
ENOG411DTQZ	ENOG411DZ83	0.018553030303	TBC	Cleaves peptides in various proteins in a process that requires ATP hydrolysis. Has a chymotrypsin-like activity. Plays a major role in the degradation of misfolded proteins (By similarity)
ENOG411DR6S	ENOG411DVN5	0.018553030303	SufE-like protein	NA
ENOG411DXTR	ENOG411E5CY	0.018553030303	GRAN	Acts as a sulfur carrier required for 2-thiolation of mcm(5)S(2)U at tRNA wobble positions of tRNA(Lys) tRNA(Glu) and tRNA(Gln). Serves as sulfur donor in tRNA 2-thiolation reaction by thiocarboxylated (-COSH) at its C-terminus by MOCS3. The sulfur is then transferred to tRNA to form 2-thiolation of mcm(5)S(2)U. May also act as an ubiquitin-like protein that is covalently conjugated to other proteins
ENOG411DTC1	ENOG411DTIS	0.018553030303	ribosomal protein	ATP-dependent zinc metalloprotease FtsH
ENOG411DRII	ENOG411EB2V	0.018553030303	ALG-2 interacting protein	cysteine synthase
ENOG411DSIC	ENOG411DW50	0.018553030303	diaminopimelate decarboxylase	Inherit from KOG: Kinesin light chain
ENOG411DUSJ	ENOG411DZFT	0.018553030303	monocopper oxidase-like protein	carbonic anhydrase
ENOG411DZ70	ENOG411E19Y	0.018553030303	peptide chain release factor	Catalyzes the formation of formate and 2-keto-4- methylthiobutyrate (KMTB) from 12-dihydroxy-3-keto-5- methylthiopentene (DHK-MTPene) (By similarity)
ENOG411DUEH	ENOG411DXMS	0.018553030303	Oxidoreductase family C-terminal alpha/beta domain	2-nitropropane dioxygenase
ENOG411DXTY	ENOG411E39G	0.018553030303	U1 zinc finger	Mitochondrial import inner membrane translocase subunit
ENOG411DVDY	ENOG411E1QU	0.018553030303	RING	Histidine biosynthesis bifunctional protein hisIE
ENOG411DSQ7	ENOG411DZ45	0.018553030303	Glycerol-3-phosphate dehydrogenase	activating signal cointegrator
ENOG411DRPF	ENOG411DW6T	0.018553030303	Pentatricopeptide repeat-containing protein	Structure-specific nuclease with 5'-flap endonuclease and 5'-3' exonuclease activities involved in DNA replication and repair. During DNA replication cleaves the 5'-overhanging flap structure that is generated by displacement synthesis when DNA polymerase encounters the 5'-end of a downstream Okazaki fragment. It enters the flap from the 5'-end and then tracks to cleave the flap base leaving a nick for ligation. Also involved in the long patch base excision repair (LP-BER) pathway by cleaving within the apurinic apyrimidinic (AP) site-terminated flap. Acts as a genome stabilization factor that prevents flaps from equilibrating into structurs that lead to duplications and deletions. Also possesses 5'-3' exonuclease activity on nicked or gapped double- stranded DNA and exhibits RNase H activity. Also involved in replication and repair of rDNA and in repairing mitochondrial DNA (By similarity)
ENOG411DS55	ENOG411DYHW	0.018553030303	epoxide hydrolase	Cysteinyl-tRNA
ENOG411DQIV	ENOG411DSSE	0.018553030303	Triose-phosphate Transporter family	CDPK-related protein
ENOG411DRVS	ENOG411DTVP	0.018553030303	npl4-like protein	Insulinase (Peptidase family M16)
ENOG411DQAM	ENOG411DXBY	0.018553030303	exonuclease	MIP18 family protein At1g68310-like
ENOG411DU9I	ENOG411DUI6	0.018553030303	glyceraldehyde-3-phosphate dehydrogenase	serine carboxypeptidase-like
ENOG411DQPQ	ENOG411DXAT	0.018553030303	OTU domain-containing protein	threonine dehydratase biosynthetic
ENOG411DQ76	ENOG411DSRJ	0.018553030303	Pentatricopeptide repeat-containing protein At1g74850	vesicle-associated membrane protein
ENOG411E2T6	ENOG411E3EE	0.018553030303	Universal stress protein	thymocyte nuclear protein
ENOG411DRGY	ENOG411DVT6	0.018553030303	dehydratase	Inherit from KOG: Snurportin 1
ENOG411DQ1W	ENOG411E5TI	0.0185529733424	Cyclin-dependent kinase	60S acidic ribosomal protein
ENOG411DS8T	ENOG411DUPA	0.0185528264007	Endoglucanase	glucuronoxylan glucuronosyltransferase activity
ENOG411DV4E	ENOG411DVSP	0.0185527805528	ruvB-like	Cleft lip and palate transmembrane protein
ENOG411DQTZ	ENOG411DRIQ	0.0185526695527	amine oxidase	homogentisate 12-dioxygenase
ENOG411DZPZ	ENOG411E1R4	0.0185526695527	myosin ID heavy chain-like	Ribosomal protein S7e
ENOG411DWBR	ENOG411E0AG	0.0185526695527	AP-2 complex subunit	The proteasome is a multicatalytic proteinase complex which is characterized by its ability to cleave peptides with Arg Phe Tyr Leu and Glu adjacent to the leaving group at neutral or slightly basic pH. The proteasome has an ATP-dependent proteolytic activity (By similarity)
ENOG411DQTZ	ENOG411DTWN	0.0185526695527	amine oxidase	Dehydrogenase
ENOG411DTJW	ENOG411E2X4	0.0185526695527	Regulatory-associated protein of	Repressor protein
ENOG411DRS5	ENOG411DXGQ	0.0185526695527	NA	NOL1 NOP2 sun family protein
ENOG411DSDT	ENOG411DTNS	0.0185526695527	phosphomannomutase	Domain of unknown function (DUF3598)
ENOG411DQ33	ENOG411DX3M	0.0185526695527	s-formylglutathione	Thioredoxin domain-containing protein 9
ENOG411DQG4	ENOG411EMG8	0.0185526695527	DNA photolyase	37 kDa inner envelope membrane protein
ENOG411DS5J	ENOG411E56B	0.0185526695527	Asparaginyl-tRNA synthetase	Coiled-coil domain-containing protein
ENOG411E734	ENOG411E7A4	0.0185526483321	Wound-induced basic	60S acidic ribosomal protein
ENOG411DQCA	ENOG411DTYD	0.0185526315789	Cytosolic 5'-nucleotidase	LL-diaminopimelate aminotransferase
ENOG411DXPU	ENOG411E33R	0.0185525210084	glutamyl-tRNA(Gln) amidotransferase subunit	Cytochrome b5
ENOG411DS60	ENOG411DSEP	0.0185524198024	Stem-specific protein	protease Do-like 2
ENOG411DRZI	ENOG411DSD3	0.0185524198024	This protein promotes the GTP-dependent binding of aminoacyl-tRNA to the A-site of ribosomes during protein biosynthesis (By similarity)	Inherit from KOG: alpha-galactosidase
ENOG411DSY9	ENOG411DV8J	0.0185523088023	starch synthase	zinc finger CCCH domain-containing protein
ENOG411DR0V	ENOG411E4T1	0.0185523088023	Vacuolar protein sorting-associated protein	Peptidyl-prolyl cis-trans isomerase
ENOG411DQH9	ENOG411DT4W	0.0185523088023	Pyruvate kinase	benzyl alcohol O-benzoyltransferase-like
ENOG411DQSI	ENOG411DSQV	0.0185523088023	40S ribosomal protein	zinc finger
ENOG411DT6Y	ENOG411DTSS	0.0185523088023	Vacuolar protein sorting-associated protein	riboflavin biosynthesis protein
ENOG411DYNC	ENOG411EKTY	0.0185523088023	E3 ubiquitin-protein ligase	replication factor C
ENOG411DW89	ENOG411EKNF	0.0185523088023	peptide deformylase	Glutathione S-transferase
ENOG411DUX6	ENOG411E2QG	0.0185523088023	peroxisomal fatty acid beta-oxidation multifunctional protein	ribosomal protein S15a
ENOG411DX0U	ENOG411DYPR	0.0185523088023	ubiquitin-conjugating enzyme	histidine protein methyltransferase 1 homolog
ENOG411DQJZ	ENOG411DZRW	0.0185523088023	protein transport protein sec61	Ribose-5-phosphate isomerase
ENOG411DTQA	ENOG411DYPH	0.0185523088023	serine carboxypeptidase-like	Carboxylesterase
ENOG411DVBD	ENOG411E2JJ	0.0185523088023	Ribonuclease	endoribonuclease L-PSP family protein
ENOG411DSDT	ENOG411E1AT	0.0185523088023	phosphomannomutase	Nicotinamide mononucleotide adenylyltransferase
ENOG411DVBB	ENOG411DYFC	0.0185523088023	Pfam:DUF827	DNA-dependent RNA polymerase catalyzes the transcription of DNA into RNA using the four ribonucleoside triphosphates as substrates
ENOG411DT26	ENOG411DU6W	0.0185523088023	pfkB family carbohydrate kinase	transaldolase EC 2.2.1.2
ENOG411DWVQ	ENOG411E38Y	0.0185523088023	K13288 oligoribonuclease EC 3.1	methionine sulfoxide reductase
ENOG411DQH0	ENOG411E1VM	0.0185523088023	carbohydrate kinase family protein	VHS and GAT domain containing protein expressed
ENOG411DR90	ENOG411DX7X	0.0185523088023	eukaryotic translation initiation factor	Haloacid dehalogenase-like hydrolase domain-containing protein
ENOG411DR3A	ENOG411DRG6	0.0185523088023	Magnesium-protoporphyrin IX monomethyl ester oxidative cyclase	Inherit from KOG: ran binding protein
ENOG411DSGW	ENOG411DY70	0.0185523088023	phosphopantothenate--cysteine ligase	Catalyzes the oxidation of 3-carboxy-2-hydroxy-4- methylpentanoate (3-isopropylmalate) to 3-carboxy-4-methyl-2- oxopentanoate. The product decarboxylates to 4-methyl-2 oxopentanoate (By similarity)
ENOG411DQ56	ENOG411DRRM	0.0185523088023	PPIases accelerate the folding of proteins (By similarity)	WD repeat domain phosphoinositide-interacting protein
ENOG411DSPZ	ENOG411EMIV	0.0185523088023	Key enzyme in glycolysis that catalyzes the first step of the pathway by converting D-glyceraldehyde 3-phosphate (G3P) into 3-phospho-D-glyceroyl phosphate. Essential for the maintenance of cellular ATP levels and carbohydrate metabolism	zinc finger
ENOG411DUCT	ENOG411E3BB	0.0185523088023	tetratricopeptide repeat	NA
ENOG411DQSR	ENOG411DRQG	0.0185522810523	C2 domain of PTEN tumour-suppressor protein	kinase family
ENOG411DS27	ENOG411DUWP	0.0185521700522	folic acid synthesis protein	Galactokinase galactose-binding signature
ENOG411DQB2	ENOG411DTIX	0.0185520753756	aminotransferase	geranyl diphosphate synthase
ENOG411DQYV	ENOG411EKJE	0.0185520753756	eukaryotic translation initiation factor 2	calcium channel
ENOG411DSMP	ENOG411EK2Z	0.0185520590521	Zinc ion binding	dDENN domain
ENOG411DRVU	ENOG411DWBJ	0.0185520590521	Inorganic phosphate transporter	Photosystem I reaction center subunit III
ENOG411DQGI	ENOG411DTWG	0.0185519480519	Involved in the post-translational conjugation of arginine to the N-terminal aspartate or glutamate of a protein. This arginylation is required for degradation of the protein via the ubiquitin pathway. Does not arginylate cysteine residues (By similarity)	Prefoldin subunit
ENOG411DUZJ	ENOG411DX7I	0.0185519480519	succinate dehydrogenase	Aminomethyltransferase folate-binding domain
ENOG411DSNH	ENOG411E43J	0.0185519480519	glutathione peroxidase	Participates in electron transfer between P700 and the cytochrome b6-f complex in photosystem I
ENOG411DSVC	ENOG411E0XV	0.0185519480519	mitogen-activated protein kinase kinase	dsRNA-binding protein
ENOG411DURH	ENOG411EK2G	0.0185519480519	serine carboxypeptidase S28 family protein	LisH
ENOG411DPQH	ENOG411DZ5Q	0.0185519480519	1-aminocyclopropane-1-carboxylate oxidase	glutamate--cysteine ligase
ENOG411DR1Y	ENOG411DZFC	0.0185519480519	E3 ubiquitin-protein ligase	Adenylate kinase family protein
ENOG411E11C	ENOG411E3EB	0.0185519480519	NA	Eukaryotic protein of unknown function (DUF866)
ENOG411DS7T	ENOG411DUU6	0.0185519480519	Histidyl-tRNA	Protein farnesyltransferase geranylgeranyltransferase type-1 subunit
ENOG411DZNJ	ENOG411E04I	0.0185519480519	cysteine synthase	cytokinin riboside 5'-monophosphate phosphoribohydrolase
ENOG411DUY7	ENOG411DYQR	0.0185519480519	NADP-dependent alkenal double bond reductase	Anthocyanin 5-aromatic
ENOG411DTTE	ENOG411DURC	0.0185519480519	Glycolipid transfer protein (GLTP)	NA
ENOG411DTJJ	ENOG411DV8U	0.0185519480519	CCR4-NOT transcription complex subunit	E3 ubiquitin-protein ligase HERC2-like
ENOG411DR5H	ENOG411DRK9	0.0185519480519	NADH dehydrogenase ubiquinone iron-sulfur protein 7	translation initiation factor eIF-2B subunit
ENOG411DYY5	ENOG411DZU5	0.0185519480519	methionine	Peptidase family M20/M25/M40
ENOG411DYKZ	ENOG411E13N	0.0185519480519	Pentatricopeptide repeat-containing protein	Tetratricopeptide repeat
ENOG411DQJ5	ENOG411DXM4	0.0185519480519	NHL repeat-containing protein	yrdC domain-containing protein
ENOG411DSSN	ENOG411DWGZ	0.0185519480519	Pentatricopeptide repeat-containing protein	Glutathione S-transferase N-terminal domain
ENOG411DTW4	ENOG411E3M7	0.0185519480519	Carbon catabolite repressor protein 4 homolog	Transcription factor
ENOG411DQ2T	ENOG411DY0F	0.0185519480519	glucan endo-1-3-beta-glucosidase	FAD binding domain
ENOG411DSC3	ENOG411DUN3	0.0185519480519	Inherit from KOG: MMS19 nucleotide excision repair homolog (S. cerevisiae)	Cytochrome c oxidase is the component of the respiratory chain that catalyzes the reduction of oxygen to water. Subunits 1- 3 form the functional core of the enzyme complex. Subunit 2 transfers the electrons from cytochrome c via its binuclear copper A center to the bimetallic center of the catalytic subunit 1 (By similarity)
ENOG411DU57	ENOG411DWRZ	0.0185519480519	phospho-2-dehydro-3-deoxyheptonate aldolase	Inherit from KOG: PHOsphatase
ENOG411DZWZ	ENOG411E26K	0.0185516983017	Mitochondrial import receptor subunit	Protein of unknown function (DUF788)
ENOG411DQIQ	ENOG411DQQM	0.0185516983017	KIP1-like protein	Protein-l-isoaspartate O-methyltransferase
ENOG411DPR9	ENOG411DTFW	0.0185516983017	DNA-directed RNA polymerase	geminivirus Rep-interacting motor
ENOG411DSA5	ENOG411EKJK	0.0185515873016	Farnesyl	Cysteine desulfurase
ENOG411DWDX	ENOG411DY7B	0.0185515873016	FHA	golgin candidate
ENOG411DSB6	ENOG411EKI3	0.0185515873016	UPF0760 protein	Isoamylase 3
ENOG411DYQJ	ENOG411E0E4	0.0185515873016	Nucleolar proteinNop52 containing protein	NA
ENOG411E3SN	ENOG411EKDU	0.0185515873016	60S ribosomal protein	DNAJ heat shock N-terminal domain-containing protein
ENOG411DT3V	ENOG411DU7C	0.0185515873016	ubiquitin-fold modifier-conjugating enzyme	CHZ
ENOG411DZT9	ENOG411E4Z5	0.0185515873016	sulfurtransferase	Thioredoxin
ENOG411DPUX	ENOG411DWEG	0.0185515873016	dnaJ domain containing protein expressed	Plant protein of unknown function (DUF946)
ENOG411DQ1U	ENOG411DR5A	0.0185515873016	ubiquitin fusion degradation protein 1	K14641 apyrase EC 3.6.1.5
ENOG411DZQK	ENOG411E4S2	0.0185515873016	ARID BRIGHT DNA-binding domain-containing protein	40S ribosomal protein S27
ENOG411E3A8	ENOG411E3PC	0.0185515873016	40s ribosomal protein	NA
ENOG411DQEC	ENOG411E4HQ	0.0185515873016	Inherit from euNOG: Conserved hypothetical protein	Plastocyanin-like domain
ENOG411DS88	ENOG411DZYT	0.0185515873016	Galactokinase	Amidohydrolase
ENOG411DR7C	ENOG411E3VR	0.0185515873016	pyruvate dehydrogenase E1 component subunit beta	ribosomal protein L16
ENOG411DSNY	ENOG411DV1R	0.0185515873016	Splicing factor 3b subunit	interactor of constitutive active rops
ENOG411DURE	ENOG411E2S9	0.0185515873016	Initiation factor	Uncharacterised protein family UPF0047
ENOG411DT3A	ENOG411DW60	0.0185515873016	fatty acid metabolic process	FR47-like protein
ENOG411DRGZ	ENOG411DURV	0.0185515873016	Methionyl-trna	heterogeneous nuclear ribonucleoprotein
ENOG411DT4F	ENOG411DZK7	0.0185515873016	carrier protein thioesterase	single-stranded DNA-binding protein
ENOG411DRBS	ENOG411DSQU	0.0185515873016	ras-related protein	Acyltransferase
ENOG411DS6P	ENOG411DZ1U	0.0185515873016	NADH dehydrogenase	RNA pol II accessory factor Cdc73 family
ENOG411DS55	ENOG411DYMQ	0.0185515873016	epoxide hydrolase	Alkylated DNA repair protein alkB homolog
ENOG411DTUH	ENOG411DW1T	0.0185515873016	Isoleucyl-tRNA synthetase	GTP1/OBG
ENOG411DU5Z	ENOG411DZH1	0.0185515873016	structural maintenance of chromosomes protein	NA
ENOG411DPX3	ENOG411DQV9	0.0185515873016	strictosidine synthase	thioredoxin-like protein HCF164
ENOG411DSVF	ENOG411DUUK	0.0185515873016	Alpha amylase C-terminal all-beta domain	domain-containing protein
ENOG411DUSR	ENOG411DW7B	0.0185515873016	Protein of unknown function (DUF525)	COBW domain-containing protein
ENOG411DU3X	ENOG411DUMZ	0.0185515873016	4-hydroxy-3-methylbut-2-enyl diphosphate	cytosolic endo-beta-N-acetylglucosaminidase-like
ENOG411DTG0	ENOG411DXWC	0.0185515873016	mRNA-decapping enzyme-like	enoyl-CoA hydratase
ENOG411DV5U	ENOG411E4FQ	0.0185515873016	Thiol protease	Eukaryotic protein of unknown function (DUF842)
ENOG411DSZV	ENOG411DWHJ	0.0185515873016	glucan endo-1-3-beta-glucosidase	Provides the precursors necessary for DNA synthesis. Catalyzes the biosynthesis of deoxyribonucleotides from the corresponding ribonucleotides (By similarity)
ENOG411DU0J	ENOG411E5IK	0.0185515873016	gamma-tubulin complex component	ribosomal protein s10
ENOG411DXER	ENOG411E2RM	0.0185515873016	Pentatricopeptide repeat-containing protein	Protein of unknown function (DUF1218)
ENOG411DTN4	ENOG411E24B	0.0185515873016	The proteasome is a multicatalytic proteinase complex which is characterized by its ability to cleave peptides with Arg Phe Tyr Leu and Glu adjacent to the leaving group at neutral or slightly basic pH. The proteasome has an ATP-dependent proteolytic activity	vacuolar protein-sorting-associated protein 37 homolog
ENOG411DPRZ	ENOG411DZGU	0.0185515873016	Oxidoreductase family NAD-binding Rossmann fold	Phosphatidylinositol n-acetylglucosaminyltransferase subunit
ENOG411DTT8	ENOG411E0D5	0.0185515873016	starch branching enzyme	NA
ENOG411DPNR	ENOG411DTTR	0.0185515873016	syntaxin	Cysteine-rich receptor-like protein kinase
ENOG411DRXF	ENOG411DST4	0.0185515873016	mitochondrial outer membrane protein porin	ABC transporter G family member
ENOG411E0DI	ENOG411E52K	0.0185515873016	Inactive receptor kinase	NA
ENOG411DR5R	ENOG411DU03	0.0185515873016	Quinone oxidoreductase	mannose-1-phosphate guanyltransferase
ENOG411DXBX	ENOG411DYMP	0.0185515873016	cellulose synthase-like protein	proline-rich receptor-like protein kinase
ENOG411DT75	ENOG411EMEN	0.0185515873016	nad kinase	1-deoxy-D-xylulose-5-phosphate synthase
ENOG411DT8A	ENOG411DUU7	0.0185515873016	plastid-lipid-associated protein 3	Aspartate aminotransferase
ENOG411DRWH	ENOG411DT3K	0.0185515873016	Transporter	Mitochondrial import inner membrane translocase subunit Tim17 Tim22 Tim23 family protein
ENOG411DVV7	ENOG411DWRT	0.0185515873016	Zinc finger AN1 and C2H2 domain-containing stress-associated protein	proteasome activator
ENOG411DQR6	ENOG411DSC4	0.0185515873016	Cyclopropane fatty acid synthase	Iaa-amino acid hydrolase
ENOG411DTBN	ENOG411DWQ7	0.0185515873016	NEDD8-conjugating enzyme	protein EXECUTER 1 chloroplastic-like
ENOG411DS2S	ENOG411DTCB	0.0185515873016	Nuclear cap-binding protein subunit	ubiquitin carboxyl-terminal hydrolase
ENOG411DYH8	ENOG411E49C	0.0185515873016	Aldehyde dehydrogenase	Ribosomal protein S20
ENOG411DTRT	ENOG411DUWG	0.0185515873016	nucleosidase	alpha-galactosidase
ENOG411DQQ3	ENOG411DTAM	0.0185515873016	Brefeldin A-inhibited guanine nucleotide-exchange protein	NA
ENOG411DR56	ENOG411DRM6	0.0185515873016	Mitochondrial inner membrane protein	Signal recognition particle
ENOG411DTFF	ENOG411E651	0.0185515873016	Utp-glucose-1-phosphate	Dabb
ENOG411DQBF	ENOG411DUUK	0.0185515873016	Transcription factor	domain-containing protein
ENOG411DUXI	ENOG411E0YB	0.0185515873016	Galacturonosyltransferase	PAPA-1-like family protein zinc finger (HIT type) family protein
ENOG411DUB2	ENOG411DWKX	0.0185515873016	Protein SGT1 homolog	PWI
ENOG411DUSH	ENOG411E3R0	0.0185515873016	Component of the eukaryotic translation initiation factor 3 (eIF-3) complex which is involved in protein synthesis and together with other initiation factors stimulates binding of mRNA and methionyl-tRNAi to the 40S ribosome (By similarity)	May have a structural role to stabilize the lipid body during desiccation of the seed by preventing coalescence of the oil. Probably interacts with both lipid and phospholipid moieties of lipid bodies. May also provide recognition signals for specific lipase anchorage in lipolysis during seedling growth
ENOG411DT75	ENOG411DTTT	0.0185515873016	nad kinase	oligomeric golgi complex
ENOG411DV62	ENOG411DW60	0.0185515873016	Protein of unknown function (DUF3550/UPF0682)	FR47-like protein
ENOG411DR0B	ENOG411E4HU	0.0185515873016	Domain of unknown function (DUF3411)	Encodes a protein DOMINO1 that belongs to a plant-specific gene family sharing a common motif present in the tomato DEFECTIVE CHLOROPLASTS AND LEAVES (LeDCL) protein. DOMINO1 is located in the nucleus. Arabidopsis embryos carrying the domino1 mutation grow slowly in comparison with wild type embryos and reach only the globular stage at desiccation. The primary defect of the mutation at the cellular level is the large size of the nucleolus that can be observed soon after fertilization in the nuclei of both the embryo and the endosperm. DOMINO1 might have a role in ribosome biogenesis and in determining the rate of cell division
ENOG411DU6W	ENOG411DV0G	0.0185515873016	transaldolase EC 2.2.1.2	Pfam:DUF28
ENOG411DTWW	ENOG411DV3W	0.0185515873016	elongation factor P	enolase (EC 4.2.1.11)
ENOG411DV8Y	ENOG411EMD1	0.0185515873016	translation Initiation Factor	Photosystem II stability assembly factor HCF136
ENOG411DRET	ENOG411DYCD	0.0185515873016	G patch domain-containing protein	UPF0510 protein INM02-like
ENOG411DPUU	ENOG411E04B	0.0185515873016	agmatine	Protein of unknown function (DUF1350)
ENOG411DSZ2	ENOG411DT26	0.0185515873016	Stores iron in a soluble non-toxic readily available form. Important for iron homeostasis (By similarity)	pfkB family carbohydrate kinase
ENOG411E38X	ENOG411EM4B	0.0185515873016	thioredoxin-like protein CITRX	NA
ENOG411DUX7	ENOG411DZZD	0.0185515873016	Neutral alpha-glucosidase	UDP-arabinopyranose mutase
ENOG411DR35	ENOG411DTTR	0.0185515873016	calcium-dependent protein kinase	Cysteine-rich receptor-like protein kinase
ENOG411DXJI	ENOG411DXQY	0.0185515873016	Pentatricopeptide repeat-containing protein	The proteasome is a multicatalytic proteinase complex which is characterized by its ability to cleave peptides with Arg Phe Tyr Leu and Glu adjacent to the leaving group at neutral or slightly basic pH. The proteasome has an ATP-dependent proteolytic activity
ENOG411DQQ4	ENOG411DWT3	0.0185515873016	Catalyzes the radical-mediated insertion of two sulfur atoms into the C-6 and C-8 positions of the octanoyl moiety bound to the lipoyl domains of lipoate-dependent enzymes thereby converting the octanoylated domains into lipoylated derivatives	Sulfurates the molybdenum cofactor. Sulfation of molybdenum is essential for xanthine dehydrogenase (XDH) and aldehyde oxidase (ADO) enzymes in which molybdenum cofactor is liganded by 1 oxygen and 1 sulfur atom in active form
ENOG411DUGD	ENOG411E44C	0.0185515873016	DEAD-box ATP-dependent RNA helicase	Inherit from euNOG: DNA-binding protein-related
ENOG411DQK4	ENOG411DWWT	0.0185515873016	Ketol-acid reductoisomerase	Phosphopantothenoylcysteine decarboxylase
ENOG411DPP5	ENOG411DSEI	0.0185515873016	Protein disulfide isomerase	ribosomal protein
ENOG411DSY9	ENOG411DYEB	0.0185515873016	starch synthase	polyribonucleotide
ENOG411DQCH	ENOG411DSG7	0.0185515873016	expressed protein	flowering time control protein
ENOG411DSGM	ENOG411DTYP	0.0185515873016	ATP-dependent RNA helicase	exosome complex exonuclease
ENOG411DS8W	ENOG411DT93	0.0185515873016	ATP-dependent DNA helicase Q-like	riboflavin kinase (EC 2.7.1.26)
ENOG411DQGC	ENOG411DTHK	0.0185515873016	6-phosphofructo-2-kinase	deacetylase
ENOG411DT6A	ENOG411DZ00	0.0185515873016	DEAD-box ATP-dependent RNA helicase	1-aminocyclopropane-1-carboxylate oxidase homolog
ENOG411DXIU	ENOG411DZK2	0.0185515873016	Elongation factor	DNA-directed RNA polymerase
ENOG411DRNH	ENOG411DTEA	0.0185515873016	pumilio homolog	glyceraldehyde-3-phosphate dehydrogenase
ENOG411DX3M	ENOG411DZBH	0.0185515873016	Thioredoxin domain-containing protein 9	ABC transporter I family member 6
ENOG411DYJB	ENOG411E0P7	0.0185515873016	syntaxin	atp synthase
ENOG411DR2N	ENOG411E7C3	0.0185515873016	cytochrome P450	Cytochrome c oxidase subunit
ENOG411DWX9	ENOG411E3EP	0.0185515873016	Protein mrp homolog	prefoldin subunit
ENOG411DTNP	ENOG411DY8F	0.0185515024191	calcium-binding protein	Flavonol synthase flavanone
ENOG411DQUM	ENOG411DR43	0.018551464875	NA	Plastid-lipid-Associated Protein
ENOG411DPWN	ENOG411DSE8	0.0185514485514	ethylene-insensitive protein	Alternative splicing regulator
ENOG411DQBR	ENOG411E84R	0.0185514485514	Aldehyde dehydrogenase	Plant non-specific lipid-transfer proteins transfer phospholipids as well as galactolipids across membranes. May play a role in wax or cutin deposition in the cell walls of expanding epidermal cells and certain secretory tissues
ENOG411DR3G	ENOG411E3KM	0.0185514485514	sumo-activating enzyme	40S ribosomal protein S12
ENOG411DRS9	ENOG411DUTY	0.0185513375513	threonyl-tRNA synthetase	Transferase family
ENOG411DTG7	ENOG411DXQ2	0.0185513375513	serine threonine-protein phosphatase 2A 65 kDa regulatory subunit A	NA
ENOG411DTH3	ENOG411DV5J	0.0185512820513	pumilio homolog	transmembrane protein 120
ENOG411DYMJ	ENOG411EKYE	0.0185512547394	Septin	Plant PDR ABC transporter associated
ENOG411DSC2	ENOG411DWFE	0.0185510878011	glutamyl-tRNA synthetase	reductase saccharopine dehydrogenase
ENOG411DSN5	ENOG411DU1U	0.0185510878011	ATP-dependent zinc metalloprotease FtsH	Nitrate transporter
ENOG411DXFV	ENOG411DY10	0.0185509490509	acyl-CoA synthetase family member 3	28S ribosomal protein
ENOG411DVRZ	ENOG411E20A	0.0185505050505	Nudc domain-containing protein	Hydrolyzes D-tyrosyl-tRNA(Tyr) into D-tyrosine and free tRNA(Tyr). Could be a defense mechanism against a harmful effect of D-tyrosine (By similarity)
ENOG411DRC3	ENOG411DUED	0.0185505050505	ras-related protein	clathrin heavy chain
ENOG411DYE9	ENOG411DZVF	0.0185504773005	Nicastrin	BAH domain
ENOG411DQJC	ENOG411E3SI	0.0185504201681	PCI domain-containing protein	40s ribosomal protein
ENOG411DSJ4	ENOG411DZU5	0.0185504201681	BSD domain-containing protein	Peptidase family M20/M25/M40
ENOG411DY5U	ENOG411DY7B	0.0185503663004	protein KRI1 homolog	golgin candidate
ENOG411DW5D	ENOG411DXIN	0.0185503663004	Pfam:DUF1630	katanin p80 WD40 repeat-containing subunit B1 homolog
ENOG411DW44	ENOG411DW50	0.0185503385503	Molybdopterin synthase	Inherit from KOG: Kinesin light chain
ENOG411DRYQ	ENOG411DX6Z	0.0185503246753	oxidoreductase GLYR1-like	myb-like DNA-binding domain containing protein
ENOG411DTKS	ENOG411E2S7	0.0185503246753	eukaryotic translation initiation factor	Pfam:PGAM
ENOG411DPPT	ENOG411DX2S	0.018550207962	Membrane bound O-acyl	Leucine-rich repeat receptor-like protein kinase
ENOG411DPWB	ENOG411DX7G	0.018550207962	zinc finger CCCH domain-containing protein	RNA helicase
ENOG411DPNI	ENOG411DV7X	0.0185501253133	AP-1 complex subunit	Histone-lysine n-methyltransferase
ENOG411DU51	ENOG411DV5I	0.0185501253133	tetratricopeptide repeat domain containing protein	Translation initiation factor
ENOG411DXIW	ENOG411E03B	0.0185501165501	replication factor C	ATP-dependent zinc metalloprotease FtsH-like
ENOG411DS9M	ENOG411E48V	0.0185501165501	subtilase family	Conserved hypothetical protein (Lin0512_fam)
ENOG411DTMK	ENOG411DWX7	0.0185501165501	glucan endo-1-3-beta-glucosidase	Alcohol dehydrogenase GroES-like domain
ENOG411DQSY	ENOG411DTG7	0.0185500610501	E3 ubiquitin-protein ligase	serine threonine-protein phosphatase 2A 65 kDa regulatory subunit A
ENOG411DPN6	ENOG411DPT8	0.0185500610501	malic enzyme	Histone-lysine n-methyltransferase
ENOG411DVGN	ENOG411DW81	0.0185498619738	60S ribosomal export protein	NA
ENOG411DY65	ENOG411EKIA	0.0185497835498	nucleoporin interacting component	serine threonine-protein phosphatase
ENOG411DRI4	ENOG411DT93	0.0185497835498	Domain of unknown function (DUF1995)	riboflavin kinase (EC 2.7.1.26)
ENOG411DTWG	ENOG411DUP1	0.0185497835498	Prefoldin subunit	beta-galactosidase
ENOG411DR5B	ENOG411EKIA	0.0185497835498	protein transport protein Sec24-like	serine threonine-protein phosphatase
ENOG411DTYZ	ENOG411E4X2	0.0185497835498	TOM1-like protein	SnRNP core Sm protein Sm-X5-like protein
ENOG411DTU1	ENOG411DX6U	0.0185497835498	LETM1-like protein	Emp24 gp25L p24 family
ENOG411DX1G	ENOG411DY8A	0.0185497835498	Associates with the EF-Tu.GDP complex and induces the exchange of GDP to GTP. It remains bound to the aminoacyl-tRNA.EF- Tu.GTP complex up to the GTP hydrolysis stage on the ribosome (By similarity)	GEM-like protein
ENOG411DQFA	ENOG411DWMB	0.0185497835498	GPCR-type G protein	ras-related protein
ENOG411DQPS	ENOG411DSZV	0.0185497835498	calcium-dependent protein kinase	glucan endo-1-3-beta-glucosidase
ENOG411DQ0F	ENOG411DZ72	0.0185497835498	receptor like protein kinase	GDSL esterase lipase At5g45950-like
ENOG411DRVJ	ENOG411DWDK	0.0185497835498	Carrier protein that may be involved in membrane- trafficking events associated with cell plate formation during cytokinesis. Binds to some hydrophobic molecules such as phosphoinositides and promotes their transfer between the different cellular sites (By similarity)	Isovaleryl-CoA dehydrogenase
ENOG411DS5J	ENOG411DTHB	0.0185497835498	Asparaginyl-tRNA synthetase	Lysine ketoglutarate reductase trans-splicing related 1
ENOG411DR8I	ENOG411DY5U	0.0185497835498	SET domain	protein KRI1 homolog
ENOG411DSC4	ENOG411DWVK	0.0185497835498	Iaa-amino acid hydrolase	helicase
ENOG411DT9K	ENOG411DX9J	0.0185497835498	transporter	nodal modulator
ENOG411DWX9	ENOG411E15G	0.0185497835498	Protein mrp homolog	nascent polypeptide-associated complex subunit alpha-like
ENOG411DSXC	ENOG411DTET	0.0185497835498	Peptidyl-prolyl cis-trans isomerase	serine threonine-protein phosphatase 6 regulatory subunit
ENOG411DQ3C	ENOG411DYPH	0.0185497835498	UPF0603 protein	Carboxylesterase
ENOG411DV0H	ENOG411DWHZ	0.0185497835498	Pfam:PGAM	lysosomal thiol
ENOG411DPPV	ENOG411DWX7	0.0185497835498	glutamate carboxypeptidase	Alcohol dehydrogenase GroES-like domain
ENOG411DQGC	ENOG411DVC8	0.0185497835498	6-phosphofructo-2-kinase	Catalyzes the attachment of alanine to tRNA(Ala) in a two-step reaction alanine is first activated by ATP to form Ala- AMP and then transferred to the acceptor end of tRNA(Ala). Also edits incorrectly charged tRNA(Ala) via its editing domain (By similarity)
ENOG411DVBS	ENOG411E35E	0.0185497557998	inactive purple acid phosphatase	thioredoxin-like 4
ENOG411DW48	ENOG411E0GD	0.0185497455761	desiccation-related protein PCC13-62-like	Aminotransferase
ENOG411DVNT	ENOG411DVWQ	0.0185495337995	regulator of	serine carboxypeptidase-like
ENOG411DT5Q	ENOG411DZV7	0.0185495337995	Protein of unknown function (DUF1682)	oxidoreductase activity
ENOG411DWMN	ENOG411DZG3	0.0185494227994	NA	Vacuolar protein sorting-associated protein
ENOG411DS30	ENOG411DSRB	0.0185494227994	phosphatase 2C	synthetase
ENOG411DR6H	ENOG411DWT1	0.0185492562993	ribosomal protein	ATP-dependent Clp protease proteolytic subunit
ENOG411DWZC	ENOG411EJ06	0.0185491452991	Nucleolar protein	Protein of unknown function (DUF627)
ENOG411DPV0	ENOG411DT08	0.0185490620491	tRNA(His) guanylyltransferase	glutaminyl-tRNA
ENOG411DVFA	ENOG411DXPU	0.0185490620491	DEAD-box ATP-dependent RNA helicase	glutamyl-tRNA(Gln) amidotransferase subunit
ENOG411DQWR	ENOG411DSKX	0.0185490620491	fatty acid beta-oxidation multifunctional protein	RAN guanine nucleotide release
ENOG411DQZY	ENOG411DWHH	0.0185490620491	Allows the formation of correctly charged Gln-tRNA(Gln) through the transamidation of misacylated Glu-tRNA(Gln) in chloroplasts and mitochondria. The reaction takes place in the presence of glutamine and ATP through an activated gamma-phospho- Glu-tRNA(Gln) (By similarity)	nuclear transport factor 2 (NTF2) family protein RNA recognition motif (RRM)-containing protein
ENOG411DRC7	ENOG411DVBN	0.0185490620491	Elongation factor	blue light photoreceptor
ENOG411DS2S	ENOG411DZWJ	0.0185489135048	Nuclear cap-binding protein subunit	Converts zeaxanthin into antheraxanthin and subsequently violaxanthin (By similarity)
ENOG411DRI8	ENOG411DVH1	0.0185488122988	uracil phosphoribosyltransferase	Protein SUPPRESSOR OF PHYA-105
ENOG411DPNQ	ENOG411DS4I	0.0185488122988	transcription regulator NOT2 NOT3 NOT5 family protein	D-3-phosphoglycerate dehydrogenase
ENOG411DVWT	ENOG411DVZC	0.0185487012987	3-ketoacyl-coa thiolase	Uncharacterised ACR COG2135
ENOG411DVWJ	ENOG411E7NH	0.0185487012987	RNA-binding protein	early response to dehydration 14
ENOG411DPZI	ENOG411DTJZ	0.0185487012987	Histidinol-phosphate aminotransferase	poly(rC)-binding protein
ENOG411DQ26	ENOG411DR5X	0.0185487012987	inositol oxygenase	malic enzyme
ENOG411DR1F	ENOG411DRUY	0.0185487012987	bark storage protein A-like	)-oxidoreductase
ENOG411DREV	ENOG411E16G	0.0185487012987	transporter	NA
ENOG411DUXZ	ENOG411DVH1	0.0185487012987	tyrosyl-tRNA	Protein SUPPRESSOR OF PHYA-105
ENOG411DTUU	ENOG411DX4E	0.0185487012987	Bifunctional nitrilase nitrile hydratase	Heat Shock Protein
ENOG411DQ37	ENOG411DVEM	0.0185487012987	callose synthase	proton pump interactor
ENOG411DPX1	ENOG411DQC4	0.0185487012987	DUF1338	glucan endo-1-3-beta-glucosidase
ENOG411DTFK	ENOG411E67S	0.0185487012987	methyltransferase PMT2-like	B12d protein
ENOG411DRCQ	ENOG411DUMZ	0.0185484515485	geranylgeranyl transferase type-2 subunit	cytosolic endo-beta-N-acetylglucosaminidase-like
ENOG411DSXU	ENOG411DVPZ	0.0185483405483	citrate synthase	ubiquitin-protein ligase
ENOG411DUXH	ENOG411E35V	0.0185483405483	seryl-trna synthetase	Destroys radicals which are normally produced within the cells and which are toxic to biological systems (By similarity)
ENOG411DRKJ	ENOG411DSN5	0.0185483405483	calcium homeostasis regulator CHoR1	ATP-dependent zinc metalloprotease FtsH
ENOG411DQ9R	ENOG411DV7C	0.0185483405483	Mitogen-activated protein kinase	)-oxidoreductase
ENOG411DUZC	ENOG411DXVQ	0.0185483405483	urease accessory protein	Tubulin is the major constituent of microtubules. Gamma tubulin is found at microtubule organizing centers (MTOC) such as the spindle poles or the centrosome (By similarity)
ENOG411DT0M	ENOG411E30Q	0.0185483405483	Plays an important role in the de novo pathway and in the salvage pathway of purine nucleotide biosynthesis. Catalyzes the first commited step in the biosynthesis of AMP from IMP (By similarity)	glutathione s-transferase
ENOG411DRKQ	ENOG411E6C0	0.0185483405483	Leucyl-tRNA synthetase	MFP1 attachment factor
ENOG411DRV2	ENOG411DYYR	0.0185483405483	Peptidase family M1	Proteasome non-ATPase 26S subunit
ENOG411DQP8	ENOG411DUT2	0.0185483405483	domain--containing protein	Protein of unknown function (DUF3353)
ENOG411DSCB	ENOG411DWPU	0.0185483405483	receptor-like protein kinase	BTB POZ and MATH domain-containing protein
ENOG411DVRM	ENOG411DYB1	0.0185483405483	PGR5-like protein 1A	S-acyltransferase
ENOG411DQ4Q	ENOG411DYHN	0.0185483405483	4-coumarate--CoA ligase-like	ADP-ribosylation factor GTPase-activating protein
ENOG411DTZN	ENOG411DUZA	0.0185483405483	aminotransferase 2	FAM10 family protein At4g22670-like
ENOG411DRC8	ENOG411DSX3	0.0185483405483	potassium transporter	2-oxoglutarate malate translocator
ENOG411DRZ8	ENOG411E5JV	0.0185483405483	acetyl-CoA acetyltransferase cytosolic	DNA polymerase
ENOG411DX07	ENOG411EMAF	0.0185483405483	Protein disulfide isomerase	Prefoldin subunit
ENOG411DVFZ	ENOG411E0DT	0.0185483405483	translocation	peroxisomal membrane protein PEX14-like
ENOG411DQD5	ENOG411DSBV	0.0185483405483	Pyruvate dehydrogenase E1	2-oxoisovalerate dehydrogenase subunit beta
ENOG411DSNZ	ENOG411E2HE	0.0185483405483	Regulatory photoreceptor which exists in two forms that are reversibly interconvertible by light the Pr form that absorbs maximally in the red region of the spectrum and the Pfr form that absorbs maximally in the far-red region	protein transport Sec1a-like
ENOG411DS7V	ENOG411DVPY	0.0185483405483	acyl-coenzyme A oxidase	L-lactate dehydrogenase
ENOG411DTRI	ENOG411E4SC	0.0185483405483	protease	Glutaredoxin
ENOG411DQPS	ENOG411DXFJ	0.0185483405483	calcium-dependent protein kinase	D-xylose-proton symporter-like
ENOG411DQA0	ENOG411DQBJ	0.0185483405483	lysosomal beta glucosidase-like	Sedoheptulose-bisphosphatase
ENOG411DT26	ENOG411DUG3	0.018547979798	pfkB family carbohydrate kinase	gamma-glutamyltranspeptidase
ENOG411DS05	ENOG411DT2R	0.018547979798	tyrosyl-tRNA synthetase	Pfam:DUF1740
ENOG411DWNG	ENOG411DWX7	0.018547979798	PITH domain	Alcohol dehydrogenase GroES-like domain
ENOG411DV7C	ENOG411DVNT	0.018547979798	)-oxidoreductase	regulator of
ENOG411DQVH	ENOG411DVSY	0.018547979798	Ribulose bisphosphate carboxylase oxygenase activase	Sucrose-cleaving enzyme that provides UDP-glucose and fructose for various metabolic pathways (By similarity)
ENOG411DQ3C	ENOG411DVSJ	0.018547979798	UPF0603 protein	ABC transporter G family member
ENOG411DU0I	ENOG411EMKZ	0.018547979798	Autophagy-related protein 3	Prolyl oligopeptidase N-terminal beta-propeller domain
ENOG411DRMR	ENOG411DW28	0.018547979798	NA	Rubisco LSMT substrate-binding
ENOG411DX01	ENOG411DYC2	0.018547979798	Peptidase family M28	Protein of unknown function (DUF3769)
ENOG411DPY2	ENOG411DS6J	0.018547979798	Endoglucanase	Converts alpha-aldose to the beta-anomer. It is active on D-glucose L-arabinose D-xylose D-galactose maltose and lactose (By similarity)
ENOG411DSEG	ENOG411DSRJ	0.018547979798	novel plant snare	vesicle-associated membrane protein
ENOG411DRII	ENOG411DWYA	0.018547979798	ALG-2 interacting protein	Light-mediated development protein
ENOG411DRTV	ENOG411DXH1	0.018547979798	Sulfite reductase	tocopherol cyclase
ENOG411DQZU	ENOG411DSWW	0.018547979798	Pentatricopeptide repeat-containing protein	Zinc-binding alcohol dehydrogenase domain-containing protein
ENOG411DX9J	ENOG411E2N7	0.018547979798	nodal modulator	ribosomal protein L24
ENOG411DVB4	ENOG411DWJY	0.018547979798	Transcription elongation factor	ornithine-oxo-acid transaminase activity
ENOG411DY65	ENOG411DYXS	0.018547979798	nucleoporin interacting component	prohibitin 2
ENOG411DRST	ENOG411E376	0.018547979798	acyl-coenzyme A oxidase	NA
ENOG411DR5S	ENOG411DVS1	0.018547979798	Protein of unknown function (DUF544)	pumilio homolog 24-like
ENOG411DVKV	ENOG411DWIN	0.018547979798	spermidine synthase	homoserine dehydrogenase
ENOG411DX55	ENOG411DXBW	0.018547979798	RNB	E3 ubiquitin-protein ligase
ENOG411DPXS	ENOG411DQQ3	0.018547979798	metal tolerance protein	Brefeldin A-inhibited guanine nucleotide-exchange protein
ENOG411DQ8E	ENOG411DQJC	0.018547979798	Inherit from KOG: tRNA-splicing endonuclease positive	PCI domain-containing protein
ENOG411DW0E	ENOG411DY70	0.018547979798	Protein of unknown function (DUF775)	Catalyzes the oxidation of 3-carboxy-2-hydroxy-4- methylpentanoate (3-isopropylmalate) to 3-carboxy-4-methyl-2- oxopentanoate. The product decarboxylates to 4-methyl-2 oxopentanoate (By similarity)
ENOG411DRU1	ENOG411DRWH	0.018547979798	membrane protein porin	Transporter
ENOG411DRXW	ENOG411DSPS	0.018547979798	lipoyltransferase	Indole-3-glycerol phosphate lyase
ENOG411DS48	ENOG411DTPT	0.018547979798	Sister chromatid cohesion protein PDS5	agenet domain-containing protein
ENOG411DW5W	ENOG411DX15	0.018547979798	glucan endo-1-3-beta-glucosidase	ubiquitin-conjugating enzyme
ENOG411DQS5	ENOG411DWJR	0.018547979798	ribulose-15 bisphosphate carboxylase oxygenase large subunit N-methyltransferase	Monothiol
ENOG411DUE8	ENOG411DZU4	0.018547979798	Leucine-rich repeat family protein	subtilisin-like
ENOG411DXFT	ENOG411DYCX	0.018547979798	DNA-directed RNA Polymerase II	Peroxisome biogenesis factor
ENOG411DUCD	ENOG411E3RU	0.018547979798	U-box domain-containing protein	Photosystem II
ENOG411DQQD	ENOG411DVWS	0.018547979798	transmembrane 9 superfamily member	lung seven transmembrane
ENOG411DR7T	ENOG411DVXX	0.018547979798	COBW domain-containing protein	Histone-lysine n-methyltransferase
ENOG411DUAA	ENOG411DUGJ	0.0185478410478	Polygalacturonase-like	heterogeneous nuclear ribonucleoprotein
ENOG411DZR7	ENOG411E4HB	0.0185478410478	cytochrome P450	Rickettsia 17 kDa surface antigen family protein
ENOG411DRZU	ENOG411DU9Q	0.0185478410478	Mitotic checkpoint protein	Protein of unknown function (DUF640)
ENOG411DQIA	ENOG411E4PT	0.0185477463713	fasciclin-like arabinogalactan protein	Small nuclear ribonucleoprotein
ENOG411DYTR	ENOG411E4ZQ	0.0185477300477	RNA helicase	NADH dehydrogenase (Ubiquinone) 1 alpha subcomplex
ENOG411DTED	ENOG411DW8Y	0.0185476190476	Dolichyl-diphosphooligosaccharide--protein glycosyltransferase subunit	CpeT/CpcT family (DUF1001)
ENOG411DRHR	ENOG411E1V8	0.0185476190476	40s ribosomal protein	ribosomal protein L19
ENOG411DZ68	ENOG411DZAC	0.0185476190476	RNA polymerase II-associated protein	Protein of unknown function (DUF3754)
ENOG411DRU5	ENOG411DXEB	0.0185476190476	- STE kinases include homologs to sterile 7 sterile 11 and sterile 20 from yeast expressed	prolyl 4-hydroxylase
ENOG411DVUU	ENOG411DZIV	0.0185476190476	Stem-specific protein	interconversion of serine and glycine (By similarity)
ENOG411DR6S	ENOG411DTIU	0.0185476190476	SufE-like protein	2-dehydro-3-deoxyphosphooctonate
ENOG411DQB7	ENOG411DVUK	0.0185476190476	Reduces hydrogen peroxide and alkyl hydroperoxides with reducing equivalents provided through the thioredoxin or glutaredoxin system. May be involved in chloroplast redox homeostasis	3-5 exonuclease
ENOG411DR3A	ENOG411DX3P	0.0185476190476	Magnesium-protoporphyrin IX monomethyl ester oxidative cyclase	Vacuolar protein sorting-associated protein
ENOG411DYHH	ENOG411EMHR	0.0185476190476	secretory carrier-associated membrane protein	U-box domain-containing protein 43-like
ENOG411DVYW	ENOG411E5YD	0.0185476190476	Inherit from KOG: Nuclear factor related to kappaB binding protein	Glycine-rich RNA-binding protein
ENOG411DSNQ	ENOG411DX3T	0.0185476190476	Phytochromobilin ferredoxin oxidoreductase	Amidase
ENOG411DUWG	ENOG411E38A	0.0185476190476	alpha-galactosidase	Peptidyl-prolyl cis-trans isomerase
ENOG411DTZ8	ENOG411DWKN	0.0185476190476	translational activator	V-type proton ATPase 16 kDa proteolipid
ENOG411DTV3	ENOG411DXW4	0.0185476190476	60S ribosomal protein L13	pheophorbide a oxygenase
ENOG411DTZH	ENOG411DUHB	0.0185476190476	serine threonine-protein kinase	Inherit from KOG: integrator complex subunit 7
ENOG411DUH7	ENOG411E0FB	0.0185476190476	Plays a central role in 2-thiolation of mcm(5)S(2)U at tRNA wobble positions of tRNA(Lys) tRNA(Glu) and tRNA(Gln). Also essential during biosynthesis of the molybdenum cofactor. Acts by mediating the C-terminal thiocarboxylation of sulfur carriers URM1 and MOCS2A. Its N-terminus first activates URM1 and MOCS2A as acyl-adenylates (-COAMP) then the persulfide sulfur on the catalytic cysteine is transferred to URM1 and MOCS2A to form thiocarboxylation (-COSH) of their C-terminus. The reaction probably involves hydrogen sulfide that is generated from the persulfide intermediate and that acts as nucleophile towards URM1 and MOCS2A. Subsequently a transient disulfide bond is formed. Does not use thiosulfate as sulfur donor	Fumarate hydratase
ENOG411DSDA	ENOG411DXMV	0.0185476190476	DNA-directed RNA Polymerase	transposon protein
ENOG411DQZ7	ENOG411EMRS	0.0185476190476	pre-mRNA-processing factor 40	This enzyme converts phytoene into zeta-carotene via the intermediary of phytofluene by the symmetrical introduction of two double bonds at the C-11 and C-11' positions of phytoene
ENOG411DVUK	ENOG411DYSF	0.0185476190476	3-5 exonuclease	Chalcone-flavanone isomerase
ENOG411DQFY	ENOG411DU35	0.0185476190476	Thylakoid lumenal 19 kDa protein	Bifunctional protein
ENOG411DR84	ENOG411DSWK	0.0185476190476	Eukaryotic peptide chain release factor subunit	Removes the N-terminal methionine from nascent proteins (By similarity)
ENOG411DT75	ENOG411E4HB	0.0185476190476	nad kinase	Rickettsia 17 kDa surface antigen family protein
ENOG411DTWP	ENOG411DVU4	0.0185476190476	fas-associated factor	RNA polymerase II C-terminal domain phosphatase-like
ENOG411DU61	ENOG411DWM0	0.0185476190476	thioredoxin reductase	xylose isomerase
ENOG411DRJN	ENOG411DSRQ	0.0185476190476	abundant protein	subtilisin-like
ENOG411DWKX	ENOG411DZ0C	0.0185476190476	PWI	Tetratricopeptide repeat
ENOG411DT6V	ENOG411DXA5	0.0185476190476	calcium-dependent protein kinase	FR47-like protein
ENOG411DSAF	ENOG411DYDC	0.0185476190476	receptor-like serine threonine-protein kinase	aspartic proteinase
ENOG411DRC9	ENOG411E4PP	0.0185476190476	glycerol-3-phosphate acyltransferase	biological_process
ENOG411DS54	ENOG411DWE0	0.0185476190476	aldehyde dehydrogenase family 2 member C4-like	3-hydroxybutyryl-CoA
ENOG411DTPK	ENOG411DZGB	0.0185476190476	expressed protein	Pentatricopeptide repeat-containing protein At3g02650
ENOG411DSWX	ENOG411DUC6	0.0185476190476	ribosomal protein L15	Protein of unknown function (DUF3529)
ENOG411DS55	ENOG411DVIU	0.0185476190476	epoxide hydrolase	Cinnamoyl-CoA reductase
ENOG411DQ3U	ENOG411E0FP	0.0185476190476	succinate dehydrogenase	NA
ENOG411DRDP	ENOG411DTSI	0.0185476190476	Ribosome maturation protein	ABC transporter F family member
ENOG411DT4W	ENOG411DUR5	0.0185476190476	benzyl alcohol O-benzoyltransferase-like	Protein of unknown function DUF89
ENOG411DPX0	ENOG411DQTA	0.0185476190476	methyltransferase	protein FLUORESCENT IN BLUE LIGHT
ENOG411DY3E	ENOG411E0EA	0.0185476190476	Sister chromatid cohesion 1 protein	calcium-binding protein
ENOG411DUJ3	ENOG411DXRI	0.0185476190476	expressed protein	poly ADP-ribose polymerase
ENOG411DPRZ	ENOG411DV5K	0.0185476190476	Oxidoreductase family NAD-binding Rossmann fold	Aminotransferase
ENOG411DU0A	ENOG411E400	0.0185476190476	Malate dehydrogenase	Nudix hydrolase
ENOG411DXY7	ENOG411E09Q	0.0185476190476	K01408 insulysin EC 3.4.24.56	transcription factor jumonji
ENOG411DR7T	ENOG411DS98	0.0185476190476	COBW domain-containing protein	Heat shock cognate 70 kDa
ENOG411DQQ3	ENOG411E3Q5	0.0185476190476	Brefeldin A-inhibited guanine nucleotide-exchange protein	Signal recognition particle 19 kDa
ENOG411E50E	ENOG411E5CY	0.0185476190476	Thioredoxin	Acts as a sulfur carrier required for 2-thiolation of mcm(5)S(2)U at tRNA wobble positions of tRNA(Lys) tRNA(Glu) and tRNA(Gln). Serves as sulfur donor in tRNA 2-thiolation reaction by thiocarboxylated (-COSH) at its C-terminus by MOCS3. The sulfur is then transferred to tRNA to form 2-thiolation of mcm(5)S(2)U. May also act as an ubiquitin-like protein that is covalently conjugated to other proteins
ENOG411DRA4	ENOG411DUK4	0.0185476190476	ribosomal protein L22	B-cell receptor-associated protein 31-like
ENOG411DRGZ	ENOG411DU4B	0.0185476190476	Methionyl-trna	leucine-rich repeat protein
ENOG411DPS1	ENOG411DRZA	0.0185476190476	decarboxylase	Catalyzes the interconversion of methylthioribose-1- phosphate (MTR-1-P) into methylthioribulose-1-phosphate (MTRu-1-P) (By similarity)
ENOG411DRRJ	ENOG411DSVX	0.0185476190476	Glycosyl transferases group 1	Protein disulfide isomerase
ENOG411DS8J	ENOG411DXV8	0.0185476190476	Glucosidase II beta subunit-like protein	myb domain protein
ENOG411DPUU	ENOG411DZQ3	0.0185476190476	agmatine	peptide deformylase
ENOG411DU14	ENOG411E2RM	0.0185476190476	ruvB-like	Protein of unknown function (DUF1218)
ENOG411DVB3	ENOG411DVPP	0.0185476190476	Electron transfer flavoprotein-ubiquinone	ATP-dependent Clp protease ATP-binding subunit
ENOG411DR8N	ENOG411DT8C	0.0185476190476	E3 ubiquitin-protein ligase	Heat Shock Protein
ENOG411DS8E	ENOG411DXQ1	0.0185476190476	Trafficking protein particle complex subunit	Coiled-coil domain-containing protein
ENOG411DZR7	ENOG411DZYR	0.0185473692974	cytochrome P450	DnaJ homolog subfamily C
ENOG411DTRT	ENOG411DUI6	0.0185473692974	nucleosidase	serine carboxypeptidase-like
ENOG411DPXS	ENOG411DR0B	0.0185473137973	metal tolerance protein	Domain of unknown function (DUF3411)
ENOG411DS5H	ENOG411DZBH	0.0185471195471	Actin-related protein	ABC transporter I family member 6
ENOG411DW51	ENOG411DYBF	0.018547109753	Cupin domain	Peptidase family M20/M25/M40
ENOG411DVDG	ENOG411DVV0	0.0185470779221	plant glycogenin-like starch initiation protein	ABC transporter G family member
ENOG411DPVB	ENOG411DUWK	0.018547008547	Phosphoacetylglucosamine	mannosylglycoprotein endo-beta-mannosidase-like
ENOG411DPQH	ENOG411DTQ8	0.018547008547	1-aminocyclopropane-1-carboxylate oxidase	acetylglutamate kinase
ENOG411DRZ8	ENOG411E35V	0.018547008547	acetyl-CoA acetyltransferase cytosolic	Destroys radicals which are normally produced within the cells and which are toxic to biological systems (By similarity)
ENOG411DTNS	ENOG411DYNX	0.018547008547	Domain of unknown function (DUF3598)	fruit protein
ENOG411DQJ8	ENOG411E48V	0.0185468697969	Malate dehydrogenase	Conserved hypothetical protein (Lin0512_fam)
ENOG411DSNV	ENOG411DUPG	0.0185468697969	post-illumination chlorophyll fluorescence increase	4-diphosphocytidyl-2-C-methyl-D-erythritol kinase
ENOG411DX2R	ENOG411E4UF	0.0185467587968	Monodehydroascorbate reductase	60S ribosomal protein L37a
ENOG411DXSE	ENOG411DY3R	0.0185467171717	elongator complex protein	adipocyte plasma membrane-associated
ENOG411DRDU	ENOG411E2Q0	0.0185465367965	E3 ubiquitin-protein ligase	NA
ENOG411E3VR	ENOG411EM33	0.0185465367965	ribosomal protein L16	La protein
ENOG411DR0J	ENOG411DZUB	0.0185465367965	may have effects in promoting growth and development. May function in membrane trafficking and in fusion of vesicles with plasma membrane	Inherit from NOG: keratin type II cytoskeletal
ENOG411DPSD	ENOG411DZHP	0.0185465090465	Malate dehydrogenase	UDP-glucoronosyl and UDP-glucosyl transferase
ENOG411DPPF	ENOG411DVB0	0.0185463882523	Glycosyl hydrolases family 28	WD domain G-beta repeat
ENOG411DRU5	ENOG411DRWG	0.0185461760462	- STE kinases include homologs to sterile 7 sterile 11 and sterile 20 from yeast expressed	flavoprotein
ENOG411DR0E	ENOG411DXFQ	0.0185461760462	sucrose-phosphatase	chaperone protein
ENOG411DXFV	ENOG411E0IK	0.0185461482961	acyl-CoA synthetase family member 3	ribulose-phosphate 3-epimerase
ENOG411DQ9V	ENOG411E3SI	0.018545995671	3-ketoacyl-coa synthase	40s ribosomal protein
ENOG411DQ3S	ENOG411E78K	0.0185458985459	Nucleosome chromatin assembly	Methyl-CpG binding domain
ENOG411DS9B	ENOG411DXCH	0.0185458985459	Arogenate dehydratase prephenate dehydratase	gamma-tubulin complex component
ENOG411DVPY	ENOG411DYAK	0.0185458152958	L-lactate dehydrogenase	AMP-binding enzyme
ENOG411DQX8	ENOG411DTSJ	0.0185457875458	poly(rC)-binding protein	Calcium-transporting ATPase
ENOG411DVFP	ENOG411DXJ5	0.0185454545455	senescence-associated protein	Aconitate hydratase
ENOG411DVSJ	ENOG411E3VV	0.0185454545455	ABC transporter G family member	Bet1-like SNARE
ENOG411DRAS	ENOG411E257	0.0185454545455	Cinnamyl alcohol dehydrogenase	pathogen-related
ENOG411DRM5	ENOG411DVBS	0.0185454545455	PsbP domain-containing protein 1	inactive purple acid phosphatase
ENOG411DS83	ENOG411E7J6	0.0185454545455	ribosomal protein	NA
ENOG411DT7V	ENOG411DUCU	0.0185454545455	serine carboxypeptidase-like	Amidohydrolase family
ENOG411DTKE	ENOG411DYVU	0.0185454545455	regulator of nonsense transcripts	syntaxin 6
ENOG411E0CQ	ENOG411E0EU	0.0185451770452	3-hydroxyisobutyryl-CoA hydrolase-like protein	thylakoid lumenal 17.9 kDa protein
ENOG411DT1F	ENOG411E3B6	0.0185450937951	PI-PLC X domain-containing protein	clp protease-related protein At4g12060 chloroplastic-like
ENOG411DS8V	ENOG411DSY9	0.0185450937951	Catalyzes the conversion of inosine 5'-phosphate (IMP) to xanthosine 5'-phosphate (XMP) the first committed and rate- limiting step in the de novo synthesis of guanine nucleotides and therefore plays an important role in the regulation of cell growth (By similarity)	starch synthase
ENOG411DWM0	ENOG411DZBH	0.0185450937951	xylose isomerase	ABC transporter I family member 6
ENOG411E2PI	ENOG411EMNG	0.0185450937951	Inherit from KOG: Transmembrane protein 205	NA
ENOG411DTAG	ENOG411DUAU	0.0185450660451	NA	anthranilate synthase
ENOG411DQRU	ENOG411DW01	0.018545038295	auxin efflux carrier	Component of the eukaryotic translation initiation factor 3 (eIF-3) complex which is involved in protein synthesis and together with other initiation factors stimulates binding of mRNA and methionyl-tRNAi to the 40S ribosome (By similarity)
ENOG411DR6S	ENOG411DXWT	0.018544955045	SufE-like protein	adaptin ear-binding coat-associated protein
ENOG411DT2P	ENOG411DVZ3	0.0185449452508	This protein is an auxiliary protein of DNA polymerase delta and is involved in the control of eukaryotic DNA replication by increasing the polymerase's processibility during elongation of the leading strand (By similarity)	Nudix hydrolase
ENOG411DXZF	ENOG411DY1H	0.0185447885448	BRCA1-A complex subunit	Protein SUPPRESSOR OF GENE SILENCING
ENOG411DVZ3	ENOG411EKZ5	0.0185447777197	Nudix hydrolase	WD domain G-beta repeat
ENOG411DRGE	ENOG411DZS3	0.0185447330447	Origin recognition complex subunit	strictosidine synthase
ENOG411DPW7	ENOG411DQG7	0.0185447330447	short-chain dehydrogenase	NA
ENOG411DWT4	ENOG411DYSR	0.0185447330447	ABC transporter B family member	Pfam:DUF248
ENOG411DR6E	ENOG411E2S2	0.0185447330447	NA	ribosomal protein
ENOG411DQW8	ENOG411DVH5	0.0185447330447	Vacuolar protein sorting-associated protein 53	NA
ENOG411DRRV	ENOG411E3KJ	0.0185447330447	NA	Electron carrier protein. The oxidized form of the cytochrome c heme group can accept an electron from the heme group of the cytochrome c1 subunit of cytochrome reductase. Cytochrome c then transfers this electron to the cytochrome oxidase complex the final protein carrier in the mitochondrial electron-transport chain (By similarity)
ENOG411DQMB	ENOG411DZ2K	0.0185447330447	pescadillo	zinc metalloprotease
ENOG411DVER	ENOG411DX3T	0.0185447330447	cytochrome P450	Amidase
ENOG411DUB2	ENOG411DVU4	0.0185447330447	Protein SGT1 homolog	RNA polymerase II C-terminal domain phosphatase-like
ENOG411DSR3	ENOG411DTWJ	0.0185447330447	ATP-dependent protease La	P4Hc
ENOG411DQ89	ENOG411DWHZ	0.0185447330447	RNA polymerase II subunit A C-terminal domain phosphatase	lysosomal thiol
ENOG411DTJ7	ENOG411DZR2	0.0185447330447	chaperone protein	vesicle-associated membrane protein
ENOG411DSEU	ENOG411DYQE	0.0185447330447	Aldose 1-epimerase	Sigma factor sigB regulation protein
ENOG411DSMZ	ENOG411DZHJ	0.0185447330447	Phosphoglucan water dikinase	mitochondrial-processing peptidase subunit
ENOG411DSSV	ENOG411DUED	0.0185447330447	Protein SDA1 homolog	clathrin heavy chain
ENOG411DQ1Q	ENOG411DRII	0.0185445845005	udp-glucuronic acid decarboxylase	ALG-2 interacting protein
ENOG411DZ79	ENOG411E1FH	0.0185445665446	26S proteasome	Methyl-CpG binding domain
ENOG411DQ8F	ENOG411DY65	0.0185444832945	Heat shock protein 70 (HSP70)-interacting protein	nucleoporin interacting component
ENOG411DS7V	ENOG411DY9P	0.0185444832945	acyl-coenzyme A oxidase	mother of ft and
ENOG411DRVK	ENOG411E3KJ	0.0185443722944	Pentatricopeptide repeat-containing protein	Electron carrier protein. The oxidized form of the cytochrome c heme group can accept an electron from the heme group of the cytochrome c1 subunit of cytochrome reductase. Cytochrome c then transfers this electron to the cytochrome oxidase complex the final protein carrier in the mitochondrial electron-transport chain (By similarity)
ENOG411DSC4	ENOG411DTS8	0.0185443722944	Iaa-amino acid hydrolase	heat- shock
ENOG411DQJ5	ENOG411EMBC	0.0185443722944	NHL repeat-containing protein	SET domain-containing protein
ENOG411E00Y	ENOG411E2U1	0.0185443722944	NA	40s ribosomal protein
ENOG411DVNT	ENOG411DWK9	0.0185443722944	regulator of	WD domain G-beta repeat
ENOG411DT3A	ENOG411DX7D	0.0185443722944	fatty acid metabolic process	IAA-alanine resistance protein
ENOG411DPV2	ENOG411E51V	0.0185443722944	Thylakoid lumenal 29 kDa protein	Ubiquitin-fold modifier
ENOG411DR92	ENOG411DUCU	0.0185443722944	xanthoxin	Amidohydrolase family
ENOG411DV6P	ENOG411DVZU	0.0185443722944	serine threonine-protein kinase KIPK-like	Methyltransferase-like protein
ENOG411DXC3	ENOG411E214	0.0185443722944	beta-glucosidase	nudix hydrolase 26
ENOG411DXQN	ENOG411E36W	0.0185443722944	dual specificity protein phosphatase	Activator of Hsp90 ATPase N-terminal
ENOG411DPVY	ENOG411DTI1	0.0185443722944	Ubiquinone biosynthesis protein	Monodehydroascorbate reductase
ENOG411DRPF	ENOG411DWA0	0.0185443722944	Pentatricopeptide repeat-containing protein	src homology-3 domain protein 3
ENOG411DSEE	ENOG411E3B3	0.0185443722944	AP-1 complex subunit	prefoldin subunit
ENOG411DSIX	ENOG411DXCI	0.0185443722944	NEDD8 ultimate buster	Methyltransferase-like protein
ENOG411DYSK	ENOG411E1TV	0.0185443722944	Peptidase family M50	NA
ENOG411DRJH	ENOG411E40C	0.0185443722944	pre-mRNA-splicing factor cwc-22	ribosomal protein L14
ENOG411DT3X	ENOG411DWNQ	0.0185443722944	Component of the eukaryotic translation initiation factor 3 (eIF-3) complex which is involved in protein synthesis and together with other initiation factors stimulates binding of mRNA and methionyl-tRNAi to the 40S ribosome (By similarity)	45-DOPA dioxygenase
ENOG411DQ22	ENOG411DZZD	0.0185443722944	Lipin family	UDP-arabinopyranose mutase
ENOG411DQ2B	ENOG411E3KX	0.0185443722944	Glyco_18	Photosystem I reaction center subunit
ENOG411DUG5	ENOG411E3R6	0.0185443722944	zinc finger protein	PPP4R2
ENOG411DUY7	ENOG411E0ZK	0.0185443722944	NADP-dependent alkenal double bond reductase	Destroys radicals which are normally produced within the cells and which are toxic to biological systems (By similarity)
ENOG411DPTS	ENOG411ECCT	0.0185443722944	callose synthase	Domain of unknown function DUF221
ENOG411DSRE	ENOG411DW1I	0.0185443722944	E3 ubiquitin-protein ligase	shikimate kinase
ENOG411DT9X	ENOG411DZ5J	0.0185443722944	rho GDP-dissociation inhibitor	D-glycerate 3-kinase
ENOG411DUI0	ENOG411DW10	0.0185443722944	nuclear pore	reductase
ENOG411DQ9D	ENOG411DSET	0.0185443722944	Inherit from KOG: Ferric-chelate reductase	26S proteasome non-atpase regulatory subunit
ENOG411E2QX	ENOG411E57X	0.0185443722944	Ubiquitin-conjugating enzyme	TRM112-like protein
ENOG411DYYR	ENOG411E2MZ	0.0185443722944	Proteasome non-ATPase 26S subunit	Peptidyl-prolyl cis-trans isomerase
ENOG411DR0B	ENOG411DZFD	0.0185443722944	Domain of unknown function (DUF3411)	Domain of unknown function (DUF1995)
ENOG411DUYC	ENOG411DZP9	0.0185443722944	developmentally regulated	protein FAR1-RELATED SEQUENCE
ENOG411DTXR	ENOG411DWX7	0.0185443722944	protein DS12 from 2D-PAGE of leaf chloroplastic	Alcohol dehydrogenase GroES-like domain
ENOG411DPWH	ENOG411DWQY	0.0185443722944	Glutathione reductase	peroxidase
ENOG411DQ4Q	ENOG411E59M	0.0185443722944	4-coumarate--CoA ligase-like	Enzyme of the cupin superfamily
ENOG411E3NU	ENOG411E587	0.0185443722944	Microsomal glutathione S-transferase	V-type proton ATPase subunit
ENOG411DUZ4	ENOG411DZBA	0.0185443722944	Eukaryotic aspartyl protease	beta-amylase
ENOG411DTHK	ENOG411DY2S	0.0185443722944	deacetylase	TRNA-dihydrouridine synthase
ENOG411DPQ5	ENOG411DRM5	0.0185443722944	Nitric oxide synthase	PsbP domain-containing protein 1
ENOG411DR87	ENOG411DRT1	0.0185443722944	AMP-binding enzyme	calmodulin binding protein
ENOG411DS4T	ENOG411DXT6	0.0185443722944	UDP-glycosyltransferase	aberrant root formation protein
ENOG411DVBM	ENOG411DYPY	0.0185443722944	Alphaalpha-trehalose-phosphate synthase UDP-forming	exocyst complex component
ENOG411DQJ5	ENOG411DRGY	0.0185443722944	NHL repeat-containing protein	dehydratase
ENOG411DR7D	ENOG411DVG5	0.0185443722944	ATPase required for the post-translational delivery of tail-anchored (TA) proteins to the endoplasmic reticulum. Recognizes and selectively binds the transmembrane domain of TA proteins in the cytosol. This complex then targets to the endoplasmic reticulum by membrane-bound receptors where the tail- anchored protein is released for insertion. This process is regulated by ATP binding and hydrolysis. ATP binding drives the homodimer towards the closed dimer state facilitating recognition of newly synthesized TA membrane proteins. ATP hydrolysis is required for insertion. Subsequently the homodimer reverts towards the open dimer state lowering its affinity for the membrane-bound receptor and returning it to the cytosol to initiate a new round of targeting (By similarity)	NA
ENOG411DXFV	ENOG411DY9R	0.0185443722944	acyl-CoA synthetase family member 3	UBX domain-containing protein
ENOG411DT5Y	ENOG411DVC4	0.0185443722944	UPF0160 protein MYG1	ATP synthase mitochondrial F1 complex assembly factor
ENOG411DTNI	ENOG411E7FC	0.0185443510738	exocyst complex component	NA
ENOG411DUA5	ENOG411DWIB	0.0185441955705	PPIC-type PPIASE domain	Lil3 protein
ENOG411DQY4	ENOG411DYH3	0.0185441225441	transcriptional regulator family protein	zinc finger CCCH domain-containing protein
ENOG411DWTJ	ENOG411DYS0	0.0185441225441	COP9 signalosome complex subunit	translocon at the inner envelope membrane of chloroplasts 110
ENOG411DRNF	ENOG411DS62	0.0185441225441	Zinc knuckle	casein kinase II subunit
ENOG411DZI4	ENOG411E3PS	0.0185440833676	fasciclin-like arabinogalactan protein	Thioredoxin
ENOG411DTUH	ENOG411DVEP	0.018544011544	Isoleucyl-tRNA synthetase	ubiquitin-like modifier-activating enzyme
ENOG411DR3E	ENOG411DR6A	0.018544011544	Adhesion regulating molecule family	Ubiquitin fusion degradation protein UFD1
ENOG411DTY5	ENOG411EMD1	0.018544011544	peroxidase	Photosystem II stability assembly factor HCF136
ENOG411DQVX	ENOG411E5FD	0.018544011544	Exosome complex component	acylphosphatase
ENOG411DPUB	ENOG411DUN9	0.018544011544	60S ribosomal protein	alphavirus core protein family
ENOG411DU3X	ENOG411DUXQ	0.018544011544	4-hydroxy-3-methylbut-2-enyl diphosphate	N(6)-adenine-specific DNA methyltransferase
ENOG411DV5U	ENOG411E0MG	0.018544011544	Thiol protease	Dehydrogenase reductase SDR family member
ENOG411DV62	ENOG411DVJQ	0.018544011544	Protein of unknown function (DUF3550/UPF0682)	T-complex protein 1 subunit
ENOG411DR23	ENOG411DWMB	0.018544011544	cytochrome P450	ras-related protein
ENOG411DS08	ENOG411E4SU	0.018544011544	Inherit from KOG: Zinc finger FYVE domain containing 26	40S ribosomal protein
ENOG411DQE3	ENOG411E2XE	0.018544011544	Glycerol kinase	nitrogen regulatory protein PII
ENOG411DXUJ	ENOG411EMF2	0.018544011544	minichromosome maintenance	Ubiquitin-2 like Rad60 SUMO-like
ENOG411DRJX	ENOG411DRXX	0.018544011544	CBS domain-containing protein	Protein THYLAKOID FORMATION1
ENOG411DX4A	ENOG411E3K5	0.018544011544	NA	NA
ENOG411E2P2	ENOG411E43J	0.018544011544	tetrapyrrole-binding protein	Participates in electron transfer between P700 and the cytochrome b6-f complex in photosystem I
ENOG411DV62	ENOG411EG3M	0.018544011544	Protein of unknown function (DUF3550/UPF0682)	Inherit from KOG: PDS5 regulator of cohesion maintenance homolog
ENOG411DUC6	ENOG411DYE5	0.018544011544	Protein of unknown function (DUF3529)	ABC transporter C family member
ENOG411DTG7	ENOG411DUVA	0.018544011544	serine threonine-protein phosphatase 2A 65 kDa regulatory subunit A	isomerase
ENOG411DPXU	ENOG411DUZJ	0.018544011544	Zinc finger HIT domain-containing protein	succinate dehydrogenase
ENOG411DQ8R	ENOG411DZEM	0.018544011544	isocitrate dehydrogenase NAD	GDP-Mannose
ENOG411DSX2	ENOG411DZ78	0.018544011544	reductase	alcohol dehydrogenase
ENOG411DWRT	ENOG411DZ46	0.018544011544	proteasome activator	GEL
ENOG411DSDH	ENOG411DUXP	0.018544011544	ATP-dependent zinc metalloprotease FTSH	serine-glyoxylate
ENOG411DU7J	ENOG411DUUK	0.018544011544	Nucleolar protein	domain-containing protein
ENOG411DWEH	ENOG411E08J	0.018544011544	poly(A)-specific ribonuclease	Calnexin
ENOG411DTUQ	ENOG411DVPE	0.018544011544	V-type proton ATPase subunit	trans-cinnamate
ENOG411DRGH	ENOG411E0TN	0.018544011544	peroxisome biogenesis protein	function DUF966 domain containing protein expressed
ENOG411DUNY	ENOG411DUXZ	0.018544011544	cysteine synthase	tyrosyl-tRNA
ENOG411DSE6	ENOG411DY85	0.018544011544	Catalyzes conversion of folates to polyglutamate derivatives allowing concentration of folate compounds in the cell and the intracellular retention of these cofactors which are important substrates for most of the folate-dependent enzymes that are involved in one-carbon transfer reactions involved in purine pyrimidine and amino acid synthesis	dimethyladenosine
ENOG411DQJC	ENOG411E4PY	0.018544011544	PCI domain-containing protein	Glutaredoxin
ENOG411DQP9	ENOG411DSU4	0.018544011544	copper-transporting ATPase	nucleobase-ascorbate transporter
ENOG411DR0B	ENOG411DSM0	0.018544011544	Domain of unknown function (DUF3411)	splicing factor
ENOG411DSAR	ENOG411DT9K	0.018544011544	OST3 OST6 family protein	transporter
ENOG411DS24	ENOG411DYYB	0.018543956044	Lipoamide acyltransferase component of branched-chain alpha-keto acid dehydrogenase complex	Coiled-coil domain-containing protein
ENOG411DQMU	ENOG411E38N	0.018543956044	AAA-type ATPase family protein	Inherit from KOG: Ferredoxin
ENOG411DSBE	ENOG411DWJY	0.0185438727939	auxin-induced protein	ornithine-oxo-acid transaminase activity
ENOG411DQ3N	ENOG411DSZ8	0.0185437617938	Nucleotide-diphospho-sugar transferase	receptor-like protein kinase
ENOG411DUKT	ENOG411DW40	0.0185437617938	ABC1 family	pentatricopeptide
ENOG411DPT7	ENOG411DRIU	0.0185436688915	LETM1 and EF-hand domain-containing protein 1 mitochondrial-like	Protoporphyrinogen oxidase
ENOG411DRQK	ENOG411DSHT	0.0185436507937	ribosomal protein L6	DnaJ homolog subfamily B member
ENOG411DSC2	ENOG411DSXX	0.0185436507937	glutamyl-tRNA synthetase	Ubiquinol oxidase
ENOG411DT1Q	ENOG411DZ5X	0.0185436507937	Catalyzes the NAD-dependent oxidative cleavage of spermidine and the subsequent transfer of the butylamine moiety of spermidine to the epsilon-amino group of a specific lysine residue of the eIF-5A precursor protein to form the intermediate deoxyhypusine residue. Also able to produce homospermidine from putrescine (By similarity)	RAN GTPase-activating protein
ENOG411DVIB	ENOG411DX3Z	0.0185436230436	sphingosine kinase	auxin response factor
ENOG411DRFU	ENOG411DV7E	0.0185435759892	Inherit from KOG: -phosphatase	Transcription initiation factor TFIID subunit A
ENOG411DQKS	ENOG411DY90	0.0185435578914	short-chain dehydrogenase reductase	NA
ENOG411DRVY	ENOG411E6EI	0.0185434740698	Methyltransferase domain	glycine-rich protein
ENOG411DTPU	ENOG411DTSC	0.0185434704185	ADP-ribosylation factor GTPase-activating protein	TSPc
ENOG411DRX7	ENOG411DYPY	0.0185434704185	NAD dependent epimerase/dehydratase family	exocyst complex component
ENOG411DRPA	ENOG411E3TN	0.0185434173669	Clathrin light chain	VIT family
ENOG411DSMJ	ENOG411DYSD	0.0185434010434	Long chain acyl-CoA synthetase	Protein of unknown function (DUF1336)
ENOG411DY85	ENOG411E4QM	0.0185433455433	dimethyladenosine	Binds to the 23S rRNA (By similarity)
ENOG411DVMB	ENOG411DZWV	0.0185432900433	Regulatory photoreceptor which exists in two forms that are reversibly interconvertible by light the Pr form that absorbs maximally in the red region of the spectrum and the Pfr form that absorbs maximally in the far-red region	Protein translocase subunit SecA
ENOG411DPYQ	ENOG411DYMH	0.0185432330827	Produces ATP from ADP in the presence of a proton gradient across the membrane	Transmembrane emp24 domain-containing protein
ENOG411DQ6K	ENOG411DX5Q	0.018543040293	intron-binding protein	NmrA-like family
ENOG411DRZ8	ENOG411DTWV	0.018543040293	acetyl-CoA acetyltransferase cytosolic	Cytochrome b6-f complex iron-sulfur subunit
ENOG411DPV0	ENOG411DVJ7	0.018543040293	tRNA(His) guanylyltransferase	DNA-directed RNA polymerase
ENOG411DTHW	ENOG411DZV8	0.018543040293	guanylate	dnaJ homolog subfamily C member
ENOG411DT9U	ENOG411DVT9	0.018543040293	Metacaspase	uridine kinase
ENOG411DQDY	ENOG411DXBM	0.018543040293	60S ribosomal protein	Protein of unknown function (DUF3730)
ENOG411DPQA	ENOG411DWZZ	0.0185429015429	Beta-adaptin-like protein	primary shoot apical meristem specification
ENOG411DS8B	ENOG411E3BJ	0.0185427905428	Pfam:DUF231	nascent polypeptide-associated complex subunit alpha-like protein
ENOG411DQKX	ENOG411DTYF	0.0185427905428	secologanin synthase-like	gtp-binding protein
ENOG411DV2G	ENOG411DYKM	0.0185427905428	Phosphoglucomutase	Kinase binding protein CGI-121
ENOG411DPY3	ENOG411DUT2	0.0185427905428	Sorting and assembly machinery component 50 homolog	Protein of unknown function (DUF3353)
ENOG411DQU2	ENOG411DUF9	0.0185427807487	Rhamnose biosynthetic enzyme	Component of the eukaryotic translation initiation factor 3 (eIF-3) complex which is involved in protein synthesis and together with other initiation factors stimulates binding of mRNA and methionyl-tRNAi to the 40S ribosome (By similarity)
ENOG411DSAZ	ENOG411DV0C	0.0185427489177	DNA mismatch repair protein muts2	NA
ENOG411DPY7	ENOG411E458	0.0185426469666	vacuolar protein sorting-associated protein VTA1	Proline-rich cell wall
ENOG411DU0C	ENOG411DUZJ	0.0185425685426	alpha-amylase	succinate dehydrogenase
ENOG411DVHB	ENOG411DZYN	0.0185425685426	protease	Conserved oligomeric Golgi complex subunit
ENOG411DV1R	ENOG411E44I	0.0185425685426	interactor of constitutive active rops	DNA-directed RNA polymerases I II and III
ENOG411DSMW	ENOG411E09A	0.0185425685426	Mitochondrial GTPase involved in mitochondrial trafficking (By similarity)	NA
ENOG411E1HV	ENOG411E3FA	0.0185425407925	NA	Part of the twin-arginine translocation (Tat) system that transports large folded proteins containing a characteristic twin-arginine motif in their signal peptide across the thylakoid membrane. Involved in delta pH-dependent protein transport required for chloroplast development especially thylakoid membrane formation. TATC and TATB mediate precursor recognition whereas TATA facilitates translocation
ENOG411DPP5	ENOG411DQWI	0.0185425407925	Protein disulfide isomerase	RNA recognition motif. (a.k.a. RRM RBD or RNP domain)
ENOG411DSGY	ENOG411DT4M	0.0185424297924	Photosystem I reaction center subunit XI	L-ascorbate peroxidase
ENOG411DT62	ENOG411DWZN	0.0185424297924	Catalyzes the formation of N(7)-methylguanine at position 46 (m7G46) in tRNA (By similarity)	prolyl endopeptidase
ENOG411DQKP	ENOG411DSN0	0.0185422077922	Glutathione S-transferase N-terminal domain containing protein	Component of the eukaryotic translation initiation factor 3 (eIF-3) complex which is involved in protein synthesis and together with other initiation factors stimulates binding of mRNA and methionyl-tRNAi to the 40S ribosome (By similarity)
ENOG411DSNH	ENOG411DT5V	0.0185422077922	glutathione peroxidase	Proliferation-associated protein
ENOG411DQ3N	ENOG411DSGK	0.0185422077922	Nucleotide-diphospho-sugar transferase	decapping
ENOG411DX01	ENOG411E7R2	0.0185422077922	Peptidase family M28	This b-type cytochrome is tightly associated with the reaction center of photosystem II and possibly is part of the water-oxidation complex (By similarity)
ENOG411DQB3	ENOG411DQIA	0.0185422077922	serine threonine-protein phosphatase	fasciclin-like arabinogalactan protein
ENOG411DTAM	ENOG411DWQV	0.0185422077922	NA	nicastrin
ENOG411DUAZ	ENOG411DUQ3	0.0185421800422	isopentenyl-diphosphate Delta-isomerase	Vacuolar protein sorting-associated protein 32 homolog
ENOG411DZNE	ENOG411DZQ7	0.018542027417	Proteasome	Quinone oxidoreductase
ENOG411DUVS	ENOG411E33B	0.0185418470418	protease	60S ribosomal protein
ENOG411DPYU	ENOG411DWG4	0.0185418331668	zinc finger	Polycomb group (PcG) protein. Catalytic subunit of some PcG multiprotein complex which methylates 'Lys-27' of histone H3 leading to transcriptional repression of the affected target genes
ENOG411DVSG	ENOG411DWKR	0.0185416666667	ribose-phosphate pyrophosphokinase	WPP domain-interacting protein
ENOG411DWF1	ENOG411DY0H	0.0185416666667	Ankyrin repeat-containing protein	Pentatricopeptide repeat-containing protein
ENOG411DUPV	ENOG411DWW3	0.0185414862915	Ribose-phosphate pyrophosphokinase	RNA recognition motif. (a.k.a. RRM RBD or RNP domain)
ENOG411DQDG	ENOG411DQQ1	0.0185414862915	Endoglucanase	ATPase family associated with various cellular activities (AAA)
ENOG411DTS4	ENOG411DVCJ	0.0185414862915	Lung seven transmembrane receptor	mitochondrial substrate carrier family protein
ENOG411DT23	ENOG411DTYP	0.0185414862915	Catalyzes the oxidation of uric acid to 5- hydroxyisourate which is further processed to form (S)-allantoin (By similarity)	exosome complex exonuclease
ENOG411DXKS	ENOG411E63B	0.0185414862915	methionyl-tRNA synthetase	Complex 1 protein (LYR family)
ENOG411DPYF	ENOG411DT3B	0.0185414862915	cation transport regulator-like protein	oxygen-evolving enhancer protein 1
ENOG411DT41	ENOG411DXZJ	0.0185414862915	DEAD-box ATP-dependent RNA helicase	ribosomal protein
ENOG411DR0T	ENOG411DYJ3	0.0185414862915	diacylglycerol O-acyltransferase	expressed protein
ENOG411DQT7	ENOG411DT0G	0.0185413377472	heparanase-like protein	carrier protein transacylase
ENOG411E25M	ENOG411E3R3	0.0185412698413	Calcineurin-like phosphoesterase	frataxin
ENOG411DR7S	ENOG411DXZ8	0.0185412365412	5' nucleotidase deoxy (Pyrimidine) cytosolic type C protein (NT5C)	ubiE/COQ5 methyltransferase family
ENOG411DZ53	ENOG411DZYE	0.0185412087912	dihydrolipoyllysine-residue succinyltransferase component of 2-oxoglutarate dehydrogenase complex	DIL domain
ENOG411DQGT	ENOG411E1CT	0.0185411255411	Protein arginine n-methyltransferase	WD domain G-beta repeat
ENOG411DQ32	ENOG411DVUU	0.0185411255411	Inherit from COG: nitroreductase	Stem-specific protein
ENOG411DSBH	ENOG411DZBH	0.0185411255411	triosephosphate isomerase	ABC transporter I family member 6
ENOG411E4RR	ENOG411E5X2	0.0185411255411	Tubulin-specific chaperone	Allows the formation of correctly charged Gln-tRNA(Gln) through the transamidation of misacylated Glu-tRNA(Gln) in chloroplasts and mitochondria. The reaction takes place in the presence of glutamine and ATP through an activated gamma-phospho- Glu-tRNA(Gln)
ENOG411DRIK	ENOG411DW0S	0.0185411255411	spermidine synthase	WD40-like Beta Propeller Repeat
ENOG411DSPT	ENOG411E3K3	0.0185410784867	UBX	Ferredoxin
ENOG411DPN6	ENOG411DY4R	0.0185409753645	malic enzyme	Glycerophosphoryl diester phosphodiesterase family
ENOG411DRNE	ENOG411DXI0	0.018540959041	auxin-induced protein	adenylate kinase
ENOG411DR4P	ENOG411DS1I	0.0185407647908	PPIases accelerate the folding of proteins. It catalyzes the cis-trans isomerization of proline imidic peptide bonds in oligopeptides (By similarity)	hydrolase
ENOG411DT0J	ENOG411DT3F	0.0185407647908	chromatin-remodeling complex ATPase	fat-soluble vitamin metabolic process
ENOG411DQV2	ENOG411DYKT	0.0185407647908	Pentatricopeptide repeat-containing protein	methyltransferase
ENOG411DX8A	ENOG411E01U	0.0185407647908	Component of the Mediator complex a coactivator involved in the regulated transcription of nearly all RNA polymerase II-dependent genes. Mediator functions as a bridge to convey information from gene-specific regulatory proteins to the basal RNA polymerase II transcription machinery. The Mediator complex having a compact conformation in its free form is recruited to promoters by direct interactions with regulatory proteins and serves for the assembly of a functional preinitiation complex with RNA polymerase II and the general transcription factors. Involved in the repression of phenylpropanoid biosynthesis. May compete with MED33B for common binding partners or for occupancy in Mediator	Signal-recognition-particle assembly has a crucial role in targeting secretory proteins to the rough endoplasmic reticulum membrane (By similarity)
ENOG411DPQ6	ENOG411DZ9W	0.0185407647908	transferase family	thioredoxin-like protein CDSP32
ENOG411DWH8	ENOG411E14H	0.0185407647908	NAD dependent epimerase/dehydratase family	Inherit from KOG: ribonuclease P MRP 25kDa
ENOG411DRWU	ENOG411DUW6	0.0185407647908	hydratase	Encodes a protein with little sequence identity with any other protein of known structure or function. Part of this protein shows a 42 sequence identity with the C-terminal domain of the 32-kD human thioredoxin-like protein
ENOG411E0CH	ENOG411E2VQ	0.0185407647908	Polyketide cyclase / dehydrase and lipid transport	UPF0098 protein
ENOG411DUMH	ENOG411DVX9	0.0185407647908	transport) protein	origin recognition complex subunit
ENOG411DPPI	ENOG411DVGQ	0.0185407647908	calcium-transporting ATPase 3 endoplasmic	ATP binding binding protein kinase protein serine threonine kinase protein tyrosine kinase
ENOG411DTDX	ENOG411DYJS	0.0185407647908	PAP-specific phosphatase	beta-glucan catabolic process
ENOG411DSYI	ENOG411EM33	0.0185407647908	Methylenetetrahydrofolate reductase	La protein
ENOG411DUHT	ENOG411DYQE	0.0185407647908	Carboxylesterase family	Sigma factor sigB regulation protein
ENOG411DUKN	ENOG411DX7I	0.0185407647908	argininosuccinate lyase	Aminomethyltransferase folate-binding domain
ENOG411DU3I	ENOG411DXE0	0.0185407647908	Plastidic ATP	RNA polymerase II transcription factor B subunit 1-1-like
ENOG411DTKW	ENOG411DXMC	0.0185407647908	aldehyde oxidase	DEAD-box ATP-dependent RNA helicase
ENOG411DQ8D	ENOG411E7A1	0.0185407647908	NADH dehydrogenase ubiquinone iron-sulfur protein 1 mitochondrial-like	NADH dehydrogenase (ubiquinone) 1 alpha subcomplex
ENOG411DV4Q	ENOG411DVUH	0.0185407647908	Protein of unknown function DUF288	inactive receptor kinase
ENOG411DR26	ENOG411E3PC	0.0185407647908	sugar transporter ERD6-like	NA
ENOG411DQQ3	ENOG411DVSP	0.0185407647908	Brefeldin A-inhibited guanine nucleotide-exchange protein	Cleft lip and palate transmembrane protein
ENOG411DSK3	ENOG411DZZF	0.0185407647908	60S ribosomal protein	Eukaryotic protein of unknown function (DUF846)
ENOG411DQ3U	ENOG411DTX2	0.0185407647908	succinate dehydrogenase	Converts alpha-aldose to the beta-anomer. It is active on D-glucose L-arabinose D-xylose D-galactose maltose and lactose (By similarity)
ENOG411DQRY	ENOG411DUP5	0.0185407647908	60S ribosomal protein	Inherit from NOG: s-layer protein
ENOG411DQ9Q	ENOG411EKT9	0.0185407647908	DNA ligase	ABC transporter A family member
ENOG411DQZ7	ENOG411DSDD	0.0185407647908	pre-mRNA-processing factor 40	Phenylalanine ammonialyase
ENOG411DPS1	ENOG411DTD7	0.0185407647908	decarboxylase	xaa-Pro dipeptidase
ENOG411DUBK	ENOG411DWST	0.0185407647908	SEC14 cytosolic factor family protein	RNA polymerase II C-terminal domain phosphatase-like
ENOG411DSR1	ENOG411E4P7	0.0185406260406	Inherit from COG: heptosyltransferase	Mitochondrial import inner membrane translocase subunit
ENOG411DTBG	ENOG411DYBU	0.0185406260406	Esterase lipase thioesterase family protein	2Fe-2S ferredoxin-like
ENOG411DTNC	ENOG411DW0E	0.0185406162465	Catalyzes the synthesis of dihydrouridine a modified base found in the D-loop of most tRNAs (By similarity)	Protein of unknown function (DUF775)
ENOG411DPZQ	ENOG411DQAR	0.0185406162465	START domain containing protein expressed	Alphaalpha-trehalose-phosphate synthase UDP-forming
ENOG411DY9G	ENOG411E7HE	0.0185406162465	transporter	NADH dehydrogenase ubiquinone 1 beta subcomplex subunit
ENOG411DTZ1	ENOG411EEIZ	0.0185405608884	5-hydroxyisourate hydrolase	NifU-like N terminal domain
ENOG411DX8K	ENOG411DXRG	0.0185405608884	short chain dehydrogenase	Tetraspanin family
ENOG411DQKE	ENOG411E310	0.0185404040404	Reduces hydrogen peroxide and alkyl hydroperoxides with reducing equivalents provided through the thioredoxin or glutaredoxin system. May be involved in intracellular redox signaling	Inherit from euNOG: DNA-binding protein-related
ENOG411DQ5S	ENOG411DRYQ	0.0185404040404	Charged multivesicular body protein	oxidoreductase GLYR1-like
ENOG411DV62	ENOG411E09U	0.0185404040404	Protein of unknown function (DUF3550/UPF0682)	ubiquitin interaction motif-containing protein
ENOG411DTSS	ENOG411DU96	0.0185404040404	riboflavin biosynthesis protein	SEC1 family transport protein
ENOG411DUNF	ENOG411E2U1	0.0185404040404	G-type lectin S-receptor-like serine threonine-protein kinase	40s ribosomal protein
ENOG411DRQG	ENOG411DS1M	0.0185404040404	kinase family	RNA recognition motif
ENOG411DS2P	ENOG411DWTU	0.0185404040404	Glycerophosphoryl diester	Endoglucanase
ENOG411DWKN	ENOG411E5A2	0.0185404040404	V-type proton ATPase 16 kDa proteolipid	ribosomal protein L23
ENOG411DQS5	ENOG411DWZN	0.0185404040404	ribulose-15 bisphosphate carboxylase oxygenase large subunit N-methyltransferase	prolyl endopeptidase
ENOG411DR6S	ENOG411DS40	0.0185404040404	SufE-like protein	Nudix hydrolase
ENOG411DRE6	ENOG411DTNR	0.0185404040404	ADP-ribosylation factor	phosphatidylinositol 4-kinase type 2-beta
ENOG411DTQK	ENOG411DZYT	0.0185404040404	3-oxoacyl- acyl-carrier-protein synthase	Amidohydrolase
ENOG411DSBV	ENOG411DVVJ	0.0185404040404	2-oxoisovalerate dehydrogenase subunit beta	alanine aminotransferase
ENOG411DT36	ENOG411DVPR	0.0185404040404	domain -containing protein	CRAL/TRIO N-terminal domain
ENOG411DUD9	ENOG411DVSR	0.0185404040404	NAD(P)H-quinone oxidoreductase subunit N-like	IQ-domain
ENOG411DT93	ENOG411DZHN	0.0185404040404	riboflavin kinase (EC 2.7.1.26)	Craniofacial development protein
ENOG411DXNG	ENOG411E44M	0.0185404040404	Elongation factor	NA
ENOG411DQN2	ENOG411DXS0	0.0185404040404	Gdp-l-fucose synthase	amine oxidase
ENOG411DTFZ	ENOG411E3FA	0.0185404040404	Inherit from COG: Hydrolase	Part of the twin-arginine translocation (Tat) system that transports large folded proteins containing a characteristic twin-arginine motif in their signal peptide across the thylakoid membrane. Involved in delta pH-dependent protein transport required for chloroplast development especially thylakoid membrane formation. TATC and TATB mediate precursor recognition whereas TATA facilitates translocation
ENOG411DU7F	ENOG411DUN6	0.0185404040404	proline iminopeptidase	NA
ENOG411DUR5	ENOG411DZBA	0.0185404040404	Protein of unknown function DUF89	beta-amylase
ENOG411DQNJ	ENOG411DQYF	0.0185404040404	phosphoglycerate	DEK C terminal domain
ENOG411DWKX	ENOG411E050	0.0185404040404	PWI	Protein fat-free homolog
ENOG411DVBD	ENOG411DZ70	0.0185404040404	Ribonuclease	peptide chain release factor
ENOG411DVND	ENOG411DWBJ	0.0185401542902	transporter	Photosystem I reaction center subunit III
ENOG411DPSG	ENOG411DV7K	0.01854004329	serine threonine-protein phosphatase 2A	NA
ENOG411DTSC	ENOG411EM2Y	0.01854004329	TSPc	Glycine-rich RNA-binding protein 2
ENOG411DQ5U	ENOG411E4JM	0.01854004329	oligopeptidase	CW-type Zinc Finger
ENOG411DUP7	ENOG411EEJ9	0.01854004329	The proteasome is a multicatalytic proteinase complex which is characterized by its ability to cleave peptides with Arg Phe Tyr Leu and Glu adjacent to the leaving group at neutral or slightly basic pH. The proteasome has an ATP-dependent proteolytic activity (By similarity)	Protein of unknown function (DUF626)
ENOG411DPS4	ENOG411DQ8W	0.01854004329	Actin-related protein	Glycerol-3-phosphate dehydrogenase
ENOG411DYRB	ENOG411E2YE	0.01854004329	serine carboxypeptidase-like	Involved in the import of light-harvesting complex proteins (LHCP) and subsequent routing of these proteins to the chloroplast signal recognition particle (SRP) pathway
ENOG411DUXH	ENOG411DZI4	0.01854004329	seryl-trna synthetase	fasciclin-like arabinogalactan protein
ENOG411DW3D	ENOG411E5MC	0.01854004329	GDP-mannose 35-epimerase	Protein of unknown function (DUF2996)
ENOG411DPW3	ENOG411DVZM	0.01854004329	NA	Protein of unknown function (DUF2838)
ENOG411DUQ3	ENOG411DYWE	0.01854004329	Vacuolar protein sorting-associated protein 32 homolog	Argonaute
ENOG411DTKX	ENOG411DU61	0.01854004329	aspartic proteinase	thioredoxin reductase
ENOG411DTMU	ENOG411DXI1	0.01854004329	mannosyl-oligosaccharide 12-alpha-mannosidase	Protein of unknown function (DUF1191)
ENOG411DRPE	ENOG411DXWS	0.01854004329	pyrophosphate-energized membrane proton pump	NA
ENOG411DSY9	ENOG411E704	0.0185399265767	starch synthase	defective protein 2
ENOG411DTET	ENOG411DUVS	0.0185397935398	serine threonine-protein phosphatase 6 regulatory subunit	protease
ENOG411DRR3	ENOG411DX31	0.0185397935398	cryptochrome	DEAD-box ATP-dependent RNA helicase
ENOG411DUU7	ENOG411DZ7B	0.0185397935398	Aspartate aminotransferase	mitochondrial thiamine pyrophosphate
ENOG411DSF6	ENOG411E49I	0.0185397935398	Ribosome biogenesis protein bop1	Ribosomal protein L23
ENOG411DVJR	ENOG411E5DH	0.0185397935398	transcriptional corepressor	30S ribosomal protein S17
ENOG411DQMU	ENOG411DXU9	0.0185397935398	AAA-type ATPase family protein	cytochrome P450
ENOG411DU3N	ENOG411E11C	0.0185397935398	Allows the formation of correctly charged Gln-tRNA(Gln) through the transamidation of misacylated Glu-tRNA(Gln) in chloroplasts and mitochondria. The reaction takes place in the presence of glutamine and ATP through an activated gamma-phospho- Glu-tRNA(Gln) (By similarity)	NA
ENOG411DQUC	ENOG411DU7F	0.0185396825397	tRNA (adenine-N(1)-)-methyltransferase non-catalytic subunit	proline iminopeptidase
ENOG411DSP2	ENOG411DZPQ	0.0185396825397	ABC1 family	cleavage and polyadenylation specificity factor
ENOG411DQK2	ENOG411DSC1	0.0185396825397	target of rapamycin	sulfate transporter
ENOG411E555	ENOG411EDFU	0.0185396825397	ribosomal protein 3	ubiquitin carboxyl-terminal hydrolase
ENOG411DT40	ENOG411EMC6	0.0185396825397	Activator of 90 kDa heat shock protein ATPase	D-isomer specific 2-hydroxyacid dehydrogenase NAD binding domain
ENOG411DUFJ	ENOG411DWN0	0.0185396825397	cleavage and polyadenylation specificity factor	Membrane-associated apoptosis protein
ENOG411DWWG	ENOG411E0BW	0.0185396825397	Rhodanese-like domain	40S ribosomal protein
ENOG411DVUK	ENOG411DWSY	0.0185396825397	3-5 exonuclease	notchless protein
ENOG411DU7K	ENOG411DYCD	0.0185396825397	bifunctional aspartokinase homoserine dehydrogenase	UPF0510 protein INM02-like
ENOG411DVT6	ENOG411E0D6	0.0185396825397	Inherit from KOG: Snurportin 1	CONTAINS InterPro DOMAIN s Galactose oxidase kelch beta-propeller (InterPro IPR011043) Kelch repeat type 1 (InterPro IPR006652) Kelch repeat type 2 (InterPro IPR011498) Kelch-type beta propeller (InterPro IPR015915)
ENOG411DQ32	ENOG411E0I3	0.0185396825397	Inherit from COG: nitroreductase	12-oxophytodienoate reductase
ENOG411DRKF	ENOG411DWUA	0.0185396825397	NA	Malate dehydrogenase
ENOG411DQS5	ENOG411DUM6	0.0185396825397	ribulose-15 bisphosphate carboxylase oxygenase large subunit N-methyltransferase	splicing factor 3A subunit
ENOG411DQBJ	ENOG411DUY7	0.0185396825397	Sedoheptulose-bisphosphatase	NADP-dependent alkenal double bond reductase
ENOG411DPQI	ENOG411DSK1	0.0185396825397	Solanesyl diphosphate synthase	phosphoglucosamine mutase family protein
ENOG411DRA8	ENOG411E3UI	0.0185396825397	NA	SAM
ENOG411DTWY	ENOG411DZ7Y	0.0185396825397	V-type proton ATPase catalytic subunit	2-hydroxyacyl-CoA
ENOG411DQCQ	ENOG411DS4X	0.0185396825397	Zinc finger (C3HC4-type RING finger) family protein	Protein of unknown function (DUF3082)
ENOG411DPSP	ENOG411DRV4	0.0185396825397	riboflavin biosynthesis protein	NA
ENOG411DRDH	ENOG411DTX2	0.0185396825397	nicotinate-nucleotide pyrophosphorylase carboxylating	Converts alpha-aldose to the beta-anomer. It is active on D-glucose L-arabinose D-xylose D-galactose maltose and lactose (By similarity)
ENOG411DPYN	ENOG411DWNU	0.0185396825397	Carboxylesterase	gibberellin 20 oxidase
ENOG411DTUQ	ENOG411EA98	0.0185396825397	V-type proton ATPase subunit	2-oxoglutarate-dependent dioxygenase
ENOG411DVBN	ENOG411DVM4	0.0185396825397	blue light photoreceptor	protein TRIGALACTOSYLDIACYLGLYCEROL 2 chloroplastic-like
ENOG411DPU0	ENOG411DXVE	0.0185396825397	Uridylate	ubiquitin carboxyl-terminal hydrolase
ENOG411DX18	ENOG411DYBZ	0.0185396825397	Pyridoxal	nadph quinone
ENOG411E2AQ	ENOG411E2DK	0.0185396825397	Pfam:DUF149	RuBisCO catalyzes two reactions the carboxylation of D- ribulose 15-bisphosphate the primary event in carbon dioxide fixation as well as the oxidative fragmentation of the pentose substrate. Both reactions occur simultaneously and in competition at the same active site (By similarity)
ENOG411DU1M	ENOG411DV1D	0.0185396825397	Exportin 1-like protein	VHS and GAT domain containing protein
ENOG411DSWX	ENOG411DX95	0.0185396825397	ribosomal protein L15	cell number regulator 6-like
ENOG411DSS0	ENOG411DUWC	0.0185396825397	Shaggy-related protein kinase	Cytoplasmic tRNA 2-thiolation protein
ENOG411DRM2	ENOG411EK7Y	0.0185396825397	serine threonine-protein kinase abkC-like	Protein phosphatase 2C and cyclic nucleotide-binding kinase domain-containing
ENOG411DQHJ	ENOG411E2WU	0.0185396825397	NADH dehydrogenase (ubiquinone) flavoprotein 1	Subunit of the peripheral V1 complex of vacuolar ATPase essential for assembly or catalytic function. V-ATPase is responsible for acidifying a variety of intracellular compartments in eukaryotic cells (By similarity)
ENOG411DSK3	ENOG411DY9A	0.0185396825397	60S ribosomal protein	SOUL heme-binding protein
ENOG411DW6Z	ENOG411DWTM	0.0185396825397	Phosphoglycolate phosphatase	phosphatase
ENOG411DSMJ	ENOG411E5KQ	0.0185396825397	Long chain acyl-CoA synthetase	Protein PLANT CADMIUM RESISTANCE
ENOG411DQ3D	ENOG411DYR4	0.0185396825397	Domain of unknown function (DUF1767)	sorting nexin
ENOG411DSZW	ENOG411DZ83	0.0185396825397	Arsenical pump-driving	Cleaves peptides in various proteins in a process that requires ATP hydrolysis. Has a chymotrypsin-like activity. Plays a major role in the degradation of misfolded proteins (By similarity)
ENOG411DRBS	ENOG411DSD9	0.0185396825397	ras-related protein	Diacylglycerol kinase
ENOG411DTCQ	ENOG411DZFG	0.0185396825397	UDP-Glycosyltransferase	ATP-dependent serine protease that mediates the selective degradation of misfolded unassembled or oxidatively damaged polypeptides as well as certain short-lived regulatory proteins in the mitochondrial matrix. May also have a chaperone function in the assembly of inner membrane protein complexes. Participates in the regulation of mitochondrial gene expression and in the maintenance of the integrity of the mitochondrial genome. Binds to mitochondrial DNA in a site-specific manner (By similarity)
ENOG411E2JS	ENOG411E4SC	0.0185396825397	MLP-like protein	Glutaredoxin
ENOG411DVFS	ENOG411EM4B	0.0185396825397	26S protease regulatory subunit	NA
ENOG411DQ3F	ENOG411E09D	0.0185396825397	Inherit from COG: nitrite reductase (nad(p)h) small subunit	NA
ENOG411DTBN	ENOG411E2UR	0.0185396825397	NEDD8-conjugating enzyme	Inherit from euNOG: DNA-binding protein-related
ENOG411DRDJ	ENOG411DXZ2	0.0185396825397	auxin response factor	general transcription factor IIE subunit 1-like
ENOG411DWGH	ENOG411DWKX	0.0185396825397	NA	PWI
ENOG411DU00	ENOG411DX8Q	0.0185396825397	Ribosomal protein S5	glycosylphosphatidylinositol anchor attachment 1
ENOG411DTCX	ENOG411DVDY	0.0185396825397	dna-damage-repair toleration protein	RING
ENOG411DQPR	ENOG411DZUJ	0.0185396825397	Phosphorylase is an important allosteric enzyme in carbohydrate metabolism. Enzymes from different sources differ in their regulatory mechanisms and in their natural substrates. However all known phosphorylases share catalytic and structural properties (By similarity)	ubiquitin carboxyl-terminal hydrolase isozyme
ENOG411DTT6	ENOG411DZNE	0.0185396825397	The proteasome is a multicatalytic proteinase complex which is characterized by its ability to cleave peptides with Arg Phe Tyr Leu and Glu adjacent to the leaving group at neutral or slightly basic pH. The proteasome has an ATP-dependent proteolytic activity (By similarity)	Proteasome
ENOG411DT9P	ENOG411DV0I	0.0185396825397	Catalyzes the oxidative decarboxylation of 6- phosphogluconate to ribulose 5-phosphate and CO(2) with concomitant reduction of NADP to NADPH (By similarity)	Inherit from KOG: Tetratricopeptide repeat domain 27
ENOG411DUJU	ENOG411E2P2	0.0185396825397	glutathione s-transferase	tetrapyrrole-binding protein
ENOG411DT5A	ENOG411DX08	0.0185396825397	pentatricopeptide repeat-containing protein At5g08310	Cation H( ) antiporter
ENOG411DR23	ENOG411DWYP	0.0185396825397	cytochrome P450	caffeic acid
ENOG411DT1E	ENOG411E4XB	0.0185396255791	Arginyl-tRNA synthetase	U6 snRNA-associated Sm-like protein
ENOG411DX00	ENOG411DZ9W	0.0185395437895	allene oxide cyclase	thioredoxin-like protein CDSP32
ENOG411DT33	ENOG411DUSA	0.0185393952453	chaperone protein DnaJ	39S ribosomal protein L46
ENOG411DQ0Z	ENOG411DW87	0.0185393772894	growth regulator related protein	ribonuclease J-like
ENOG411DQBT	ENOG411DTH8	0.0185393028025	WD-40 repeat-containing protein	choline ethanolamine
ENOG411DQ1U	ENOG411E460	0.0185391830392	ubiquitin fusion degradation protein 1	Alba
ENOG411DSY9	ENOG411DVTZ	0.0185391774892	starch synthase	Dual specificity phosphatase catalytic domain containing protein expressed
ENOG411DQYV	ENOG411DTWP	0.0185390720391	eukaryotic translation initiation factor 2	fas-associated factor
ENOG411DQTC	ENOG411DX0M	0.0185390720391	G3BP-like protein-like	phosphatase 2C
ENOG411DSPX	ENOG411E061	0.0185390720391	cellulose synthase-like	fasciclin-like arabinogalactan protein
ENOG411DW44	ENOG411DY3T	0.0185390720391	Molybdopterin synthase	Isocitrate dehydrogenase NADP
ENOG411DSSY	ENOG411DT28	0.018538961039	UBA and UBX domain-containing protein	Glutamate synthase
ENOG411DSPP	ENOG411DT02	0.018538961039	bile acid sodium symporter family protein	chaperone protein
ENOG411DSWM	ENOG411DX72	0.018538961039	methyltransferase	atp synthase
ENOG411DPR3	ENOG411DQWV	0.018538961039	ras-related protein	leucine-rich repeat receptor-like serine threonine tyrosine-protein kinase
ENOG411DY2G	ENOG411DZXH	0.018538961039	Carotenoid cleavage dioxygenase	Inherit from euNOG: expressed protein
ENOG411DRUG	ENOG411DT1R	0.018538961039	Crooked neck protein	Chlorophyll a-b binding protein
ENOG411DQHU	ENOG411DYW9	0.018538961039	importin-7 homolog	DEAD-box ATP-dependent RNA helicase
ENOG411E33W	ENOG411E60K	0.0185388222888	histone h2a	Ribosomal protein S14
ENOG411DTJE	ENOG411DXFG	0.0185388222888	serine threonine-protein kinase HT1-like	Inherit from euNOG: Conserved hypothetical protein
ENOG411DTRK	ENOG411DTSJ	0.0185386141636	Seems to be required for the assembly of the photosystem I complex	Calcium-transporting ATPase
ENOG411DQYJ	ENOG411DWXE	0.0185386002886	Calcium-transporting ATPase	GDT1-like protein
ENOG411DQQU	ENOG411E02H	0.0185385725386	3-hydroxyisobutyrate dehydrogenase	Pentatricopeptide repeat-containing protein
ENOG411DRWU	ENOG411DRXK	0.0185384615385	hydratase	Holocarboxylase synthetase
ENOG411DTZD	ENOG411DW6F	0.0185384615385	The glycine cleavage system catalyzes the degradation of glycine (By similarity)	l-Ala-D L-Glu epimerase-like
ENOG411DTDF	ENOG411E5W4	0.0185384615385	mitochondrial uncoupling protein	ribosomal protein
ENOG411DQM3	ENOG411DSDA	0.0185384615385	RNA polymerase I specific transcription initiation factor	DNA-directed RNA Polymerase
ENOG411DSHV	ENOG411E4AH	0.0185382395382	Glutathione S-transferase	Ankyrin repeat
ENOG411DT25	ENOG411E2QA	0.0185380697734	NA	SKP1-like protein
ENOG411DQU3	ENOG411DUDS	0.018537989788	La domain	subtilisin-like protease SDD1-like
ENOG411DPPF	ENOG411DVYG	0.0185379424497	Glycosyl hydrolases family 28	Inherit from euNOG: Stress responsive protein
ENOG411DRKJ	ENOG411DU5A	0.0185378787879	calcium homeostasis regulator CHoR1	cyclin-related protein
ENOG411DTK6	ENOG411DYVU	0.0185378787879	Squalene	syntaxin 6
ENOG411DUI0	ENOG411DWAG	0.0185378787879	nuclear pore	1-acyl-sn-glycerol-3-phosphate acyltransferase
ENOG411DQAY	ENOG411DYS7	0.0185378787879	Component of the ubiquinol-cytochrome c reductase complex (complex III or cytochrome b-c1 complex) which is a respiratory chain that generates an electrochemical potential coupled to ATP synthesis (By similarity)	Microtubule organization 1
ENOG411DPR5	ENOG411DZH4	0.0185378787879	Thioredoxin domain-containing protein	Transaldolase
ENOG411DXVE	ENOG411E1BT	0.0185378787879	ubiquitin carboxyl-terminal hydrolase	nucleotide-sensitive chloride conductance regulator
ENOG411DY22	ENOG411E0G2	0.0185378787879	adenylate kinase	Bacterial-like globin
ENOG411DQE7	ENOG411DWHJ	0.0185378787879	glycosyl hydrolase family 10 protein	Provides the precursors necessary for DNA synthesis. Catalyzes the biosynthesis of deoxyribonucleotides from the corresponding ribonucleotides (By similarity)
ENOG411DS0V	ENOG411DSV5	0.0185378787879	phosphoenolpyruvate carboxykinase	sulfhydryl oxidase
ENOG411DQZ5	ENOG411DXY0	0.0185378787879	acyl-CoA synthetase	methyltransferase
ENOG411DPWI	ENOG411DYBF	0.0185378787879	rna-dependent rna polymerase	Peptidase family M20/M25/M40
ENOG411DRX7	ENOG411DYFG	0.0185378787879	NAD dependent epimerase/dehydratase family	vacuolar protein sorting-associated protein 11
ENOG411E0I3	ENOG411E577	0.0185378510379	12-oxophytodienoate reductase	Protein of unknown function (DUF3143)
ENOG411DPPN	ENOG411EKR3	0.0185378510379	uridine kinase	NA
ENOG411DSDU	ENOG411DYE9	0.0185377302436	LrgB-like family	Nicastrin
ENOG411DQBR	ENOG411DQQY	0.0185376984127	Aldehyde dehydrogenase	serine threonine-protein kinase
ENOG411DPTS	ENOG411DSTU	0.0185376984127	callose synthase	ALA-Interacting Subunit
ENOG411DUT2	ENOG411E496	0.0185376984127	Protein of unknown function (DUF3353)	Early nodulin-like protein
ENOG411DU4T	ENOG411DX9F	0.0185376926995	UDP-rhamnose rhamnosyltransferase	BAHD acyltransferase
ENOG411DUK7	ENOG411DVK2	0.0185375816993	Leucine-rich repeat	Inherit from KOG: family with sequence similarity 214 member
ENOG411DX95	ENOG411E1TB	0.0185375816993	cell number regulator 6-like	Late embryogenesis abundant protein
ENOG411DUWN	ENOG411DUZC	0.0185375816993	Pentatricopeptide repeat-containing protein	urease accessory protein
ENOG411DUB8	ENOG411DZ70	0.0185375180375	3-oxoacyl- acyl-carrier-protein synthase	peptide chain release factor
ENOG411DT30	ENOG411EJFT	0.0185375180375	hydroxymethylglutaryl-CoA synthase	D-mannose binding lectin
ENOG411DTG0	ENOG411E16V	0.0185375180375	mRNA-decapping enzyme-like	NA
ENOG411DQ22	ENOG411DW9R	0.0185375180375	Lipin family	Nucleoporin Nup120/160
ENOG411E2JA	ENOG411E3PM	0.0185375180375	Protein of unknown function (DUF2488)	C2 domain-containing protein
ENOG411DTPF	ENOG411DXQ2	0.0185375180375	dihydrolipoyllysine-residue acetyltransferase component 1 of pyruvate dehydrogenase complex	NA
ENOG411DQAU	ENOG411DZGB	0.0185375180375	alpha-glucosidase	Pentatricopeptide repeat-containing protein At3g02650
ENOG411DWJN	ENOG411DY63	0.0185374709831	NA	Haloacid dehalogenase-like hydrolase domain-containing protein
ENOG411DX7Q	ENOG411EMH8	0.0185373141351	Xaa-Pro aminopeptidase	Kinesin-associated protein (KAP)
ENOG411DT4U	ENOG411E3SI	0.0185372405372	chloroplast processing	40s ribosomal protein
ENOG411DRRC	ENOG411DV54	0.0185371572872	Cinnamyl alcohol dehydrogenase	Cysteine proteinase inhibitor
ENOG411DSET	ENOG411EASE	0.0185371572872	26S proteasome non-atpase regulatory subunit	AMP-binding enzyme
ENOG411DU61	ENOG411DWJR	0.0185371572872	thioredoxin reductase	Monothiol
ENOG411DVWP	ENOG411DWFW	0.0185371572872	Cathepsin B-like	inorganic
ENOG411DT4C	ENOG411DUTQ	0.0185371572872	ATP-dependent zinc metalloprotease FtsH	DNA polymerase
ENOG411DQS2	ENOG411DR81	0.0185371572872	Component of the cytochrome b6-f complex which mediates electron transfer between photosystem II (PSII) and photosystem I (PSI) cyclic electron flow around PSI and state transitions (By similarity)	Leucine-rich repeat-containing protein
ENOG411DXGD	ENOG411DZ6W	0.0185371572872	PB1	KH domain-containing protein
ENOG411DYBY	ENOG411E325	0.0185371572872	Dehydrogenase	ribosomal protein S6
ENOG411DSW8	ENOG411DWY7	0.0185371572872	metal tolerance protein	DUF246 domain-containing protein
ENOG411DRZH	ENOG411DWCC	0.0185371572872	Phosphotransferase enzyme family	Glycyl-tRNA synthetase 2
ENOG411DVWE	ENOG411DW8A	0.0185371572872	Regulator of chromosome condensation	haloacid dehalogenase-like hydrolase
ENOG411DRDV	ENOG411EM05	0.0185371572872	exostosin family	ZnF_ZZ
ENOG411DTRF	ENOG411DUPT	0.0185371572872	protein VAC14 homolog	serine palmitoyltransferase
ENOG411DPPS	ENOG411E11T	0.0185371572872	Inherit from euNOG: Conserved hypothetical protein	KH domain
ENOG411DVM5	ENOG411E059	0.0185371572872	tetratricopeptide repeat protein	Inherit from KOG: Haloacid dehalogenase-like hydrolase family protein
ENOG411DRUC	ENOG411DV00	0.0185371572872	NA	ABC transporter
ENOG411DPQA	ENOG411DVBJ	0.0185371572872	Beta-adaptin-like protein	Domain of unknown function DUF221
ENOG411DSJH	ENOG411DX0M	0.0185371572872	rab3 GTPase-activating protein catalytic subunit-like	phosphatase 2C
ENOG411DR12	ENOG411EKTJ	0.0185371572872	chloride channel	NADH-Ubiquinone/plastoquinone (complex I) various chains
ENOG411DSI2	ENOG411DWXH	0.0185371572872	NA	mutS protein homolog
ENOG411DPPV	ENOG411DZMG	0.0185371572872	glutamate carboxypeptidase	Histidine kinase
ENOG411DWUU	ENOG411EKXZ	0.0185371572872	strubbelig-receptor family	Aconitase C-terminal domain
ENOG411DSPX	ENOG411DW49	0.0185371572872	cellulose synthase-like	EF hand family protein
ENOG411DR9B	ENOG411DRRV	0.0185371572872	phosphoenolpyruvate carboxylase	NA
ENOG411DSTU	ENOG411DVG6	0.0185371572872	ALA-Interacting Subunit	ras-related protein
ENOG411DT4F	ENOG411DXIU	0.0185371572872	carrier protein thioesterase	Elongation factor
ENOG411DT4N	ENOG411DVAZ	0.0185371572872	Cytosolic Fe-S cluster assembly factor	E3 ubiquitin-protein ligase
ENOG411DT3X	ENOG411EK3Y	0.0185371572872	Component of the eukaryotic translation initiation factor 3 (eIF-3) complex which is involved in protein synthesis and together with other initiation factors stimulates binding of mRNA and methionyl-tRNAi to the 40S ribosome (By similarity)	Symplekin tight junction protein C terminal
ENOG411DR3D	ENOG411E58N	0.0185371572872	CCR4-associated factor 1 homolog	U6 snRNA-associated Sm-like protein
ENOG411DWTA	ENOG411EMMU	0.018537119743	DNA mismatch repair	Nuclear protein 96
ENOG411DSA5	ENOG411DT88	0.018537018537	Farnesyl	elongation factor G
ENOG411DVKU	ENOG411DX00	0.0185369995502	Pyrophosphatase that hydrolyzes non-canonical purine nucleotides such as inosine triphosphate (ITP) deoxyinosine triphosphate (dITP) or xanthosine 5'-triphosphate (XTP) to their respective monophosphate derivatives. The enzyme does not distinguish between the deoxy- and ribose forms. Probably excludes non-canonical purines from RNA and DNA precursor pools thus preventing their incorporation into RNA and DNA and avoiding chromosomal lesions (By similarity)	allene oxide cyclase
ENOG411DUG3	ENOG411DZ7Y	0.0185369075369	gamma-glutamyltranspeptidase	2-hydroxyacyl-CoA
ENOG411DQS0	ENOG411DXUE	0.0185367965368	DEAD-box ATP-dependent RNA helicase	Heat shock protein
ENOG411DQGM	ENOG411DTU1	0.0185367965368	Endoglucanase	LETM1-like protein
ENOG411DTSJ	ENOG411DX3P	0.0185367965368	Calcium-transporting ATPase	Vacuolar protein sorting-associated protein
ENOG411DXJM	ENOG411E4X5	0.0185367965368	This protein promotes the GTP-dependent binding of aminoacyl-tRNA to the A-site of ribosomes during protein biosynthesis (By similarity)	cytochrome C oxidase
ENOG411DQCC	ENOG411DUZX	0.0185367965368	myosin xi	Actin-related protein
ENOG411DQZ2	ENOG411DT36	0.0185367965368	rae1-like protein	domain -containing protein
ENOG411DV0G	ENOG411E6E3	0.0185367965368	Pfam:DUF28	Inherit from euNOG: Complex 1 family protein
ENOG411DRTV	ENOG411DX9Z	0.0185367965368	Sulfite reductase	Haloacid dehalogenase-like hydrolase domain-containing protein
ENOG411DPXC	ENOG411DR7D	0.0185367965368	Peptidase family M28	ATPase required for the post-translational delivery of tail-anchored (TA) proteins to the endoplasmic reticulum. Recognizes and selectively binds the transmembrane domain of TA proteins in the cytosol. This complex then targets to the endoplasmic reticulum by membrane-bound receptors where the tail- anchored protein is released for insertion. This process is regulated by ATP binding and hydrolysis. ATP binding drives the homodimer towards the closed dimer state facilitating recognition of newly synthesized TA membrane proteins. ATP hydrolysis is required for insertion. Subsequently the homodimer reverts towards the open dimer state lowering its affinity for the membrane-bound receptor and returning it to the cytosol to initiate a new round of targeting (By similarity)
ENOG411DTDQ	ENOG411DVU9	0.0185367965368	ADP-ribosylation factor GTPase-activating protein	Glycosyl hydrolases family 38 C-terminal domain
ENOG411DPTY	ENOG411DS1A	0.0185367965368	CBS domain-containing protein CBSX1 chloroplastic-like	mannose-6-phosphate isomerase
ENOG411DQU8	ENOG411DSK3	0.0185367965368	Cupin family	60S ribosomal protein
ENOG411DX55	ENOG411DYF5	0.0185367965368	RNB	Inherit from euNOG: ATP GTP binding protein
ENOG411DRX7	ENOG411DSX5	0.0185367965368	NAD dependent epimerase/dehydratase family	NA
ENOG411DR9G	ENOG411DRTQ	0.0185367965368	NA	Plant lipoxygenase may be involved in a number of diverse aspects of plant physiology including growth and development pest resistance and senescence or responses to wounding (By similarity)
ENOG411DXFE	ENOG411E1DV	0.018536730813	NA	vesicle transport protein
ENOG411DQGC	ENOG411DYRB	0.0185366300366	6-phosphofructo-2-kinase	serine carboxypeptidase-like
ENOG411DQ65	ENOG411DY2S	0.0185364357864	dihydrodipicolinate reductase	TRNA-dihydrouridine synthase
ENOG411DPW7	ENOG411DVKV	0.0185364357864	short-chain dehydrogenase	spermidine synthase
ENOG411DXJQ	ENOG411E36W	0.0185364357864	Inherit from KOG: Cellular Repressor of E1A-stimulated Genes	Activator of Hsp90 ATPase N-terminal
ENOG411DVHU	ENOG411E0K6	0.0185364357864	Nodulin-like	NA
ENOG411DS7T	ENOG411DT6N	0.0185364357864	Histidyl-tRNA	ubiquitin-NEDD8-like protein
ENOG411DW3D	ENOG411E4YD	0.0185364357864	GDP-mannose 35-epimerase	dCTP pyrophosphatase
ENOG411DSB1	ENOG411DWKV	0.0185364357864	Destroys radicals which are normally produced within the cells and which are toxic to biological systems (By similarity)	DNA-3-methyladenine glycosylase
ENOG411DQ62	ENOG411DRWB	0.0185364357864	protein spinster homolog 1-like	Vacuolar protein sorting-associated protein
ENOG411DSUF	ENOG411E0K3	0.0185364357864	glutamine amidotransferase-like protein	ATPase family AAA domain-containing protein
ENOG411DQYC	ENOG411DWT9	0.0185364357864	peroxisomal targeting signal 1	ADPATP carrier protein
ENOG411E0E3	ENOG411E4PG	0.0185364357864	Hydrolyzes glycerol-phospholipids at the terminal phosphodiesteric bond (By similarity)	NA
ENOG411DQIC	ENOG411E2S9	0.0185364357864	Actins are highly conserved proteins that are involved in various types of cell motility and are ubiquitously expressed in all eukaryotic cells	Uncharacterised protein family UPF0047
ENOG411DQG2	ENOG411DV16	0.0185364357864	Endonuclease/Exonuclease/phosphatase family	DEAD-box ATP-dependent RNA helicase
ENOG411E0IK	ENOG411E2JA	0.0185364357864	ribulose-phosphate 3-epimerase	Protein of unknown function (DUF2488)
ENOG411DRQA	ENOG411DT0W	0.0185364357864	Inherit from NOG: SMP-30 Gluconolaconase LRE domain protein	macrophage erythroblast
ENOG411DXCJ	ENOG411DXCN	0.0185361860362	Glycosyl hydrolase family 81 protein	tRNA synthetases class I (I L M and V)
ENOG411DQT7	ENOG411DSE5	0.0185361860362	heparanase-like protein	protein SEC13 homolog
ENOG411DVB9	ENOG411DX1H	0.0185361305361	glucuronokinase activity	Alpha and gamma adaptin binding protein p34
ENOG411DTMG	ENOG411EBB0	0.0185360750361	DNA polymerase	Inorganic H+ pyrophosphatase
ENOG411DPPN	ENOG411DURQ	0.0185360750361	uridine kinase	elongator complex protein
ENOG411DR5X	ENOG411E8QA	0.0185360750361	malic enzyme	NA
ENOG411DQKG	ENOG411E2QX	0.0185360750361	transport) protein	Ubiquitin-conjugating enzyme
ENOG411DT3A	ENOG411DWNP	0.0185360750361	fatty acid metabolic process	Vesicle transport V-snare
ENOG411DUJU	ENOG411DX0U	0.0185360750361	glutathione s-transferase	ubiquitin-conjugating enzyme
ENOG411DX2J	ENOG411EK2Z	0.0185360750361	glucose-6-phosphate phosphate translocator	dDENN domain
ENOG411DQ1S	ENOG411DQ6P	0.0185360180755	Required for the assembly and or stability of the 40S ribosomal subunit. Required for the processing of the 20S rRNA- precursor to mature 18S rRNA in a late step of the maturation of 40S ribosomal subunits (By similarity)	Hydroxypyruvate reductase
ENOG411DXVW	ENOG411E1G8	0.0185359362859	Hydroxyproline-rich glycoprotein family protein	NA
ENOG411DX8W	ENOG411EMG8	0.0185359362859	SNW domain-containing protein	37 kDa inner envelope membrane protein
ENOG411DR9P	ENOG411DSUW	0.0185358252858	vesicle-associated membrane protein	NA
ENOG411DRWY	ENOG411DWPA	0.0185358252858	Protein of unknown function (DUF3353)	prolyl 4-hydroxylase
ENOG411DPV2	ENOG411DVNP	0.0185357142857	Thylakoid lumenal 29 kDa protein	Glycosyl hydrolase family 38 protein
ENOG411DVBS	ENOG411DXYK	0.0185357142857	inactive purple acid phosphatase	Peptidyl-prolyl cis-trans isomerase
ENOG411DS8E	ENOG411DX53	0.0185357142857	Trafficking protein particle complex subunit	tRNA (guanine-N(7)-)-methyltransferase-like
ENOG411DRZ6	ENOG411DV6I	0.0185357142857	Calreticulin	Thiamine biosynthesis protein ThiC
ENOG411DTAE	ENOG411DTWN	0.0185357142857	PUA domain	Dehydrogenase
ENOG411DR52	ENOG411DWFH	0.0185357142857	Dihydroorotate dehydrogenase	glycerol-3-phosphate acyltransferase
ENOG411DSMM	ENOG411DX5K	0.0185357142857	cysteine	phagocytic receptor
ENOG411DQ50	ENOG411DUJW	0.0185357142857	copper chaperone	villin-2-like
ENOG411DXHY	ENOG411E450	0.0185357142857	NA	iron-sulfur assembly protein IscA-like 2
ENOG411DTBG	ENOG411DUYE	0.0185357142857	Esterase lipase thioesterase family protein	WD repeat-containing protein
ENOG411DQUH	ENOG411DX7K	0.0185357142857	N(alpha)-acetyltransferase 16 NatA auxiliary	checkpoint serine threonine-protein kinase
ENOG411DUQR	ENOG411DWNG	0.0185357142857	VHS and GAT domain containing protein expressed	PITH domain
ENOG411DWZT	ENOG411DXJ5	0.0185357142857	microfibrillar-associated protein	Aconitate hydratase
ENOG411DQXV	ENOG411EKI3	0.0185357142857	cytosolic iron-sulfur protein assembly	Isoamylase 3
ENOG411DQAW	ENOG411DSHC	0.0185357142857	Cytochrome b5	Glutathione S-transferase C-terminal domain
ENOG411DT3E	ENOG411DTK6	0.0185357142857	domain-containing protein	Squalene
ENOG411DRX7	ENOG411DWKR	0.0185357142857	NAD dependent epimerase/dehydratase family	WPP domain-interacting protein
ENOG411DRSZ	ENOG411DWF0	0.0185357142857	Pleiotropic drug resistance protein	zinc finger CCCH domain-containing protein
ENOG411DTS4	ENOG411DZ0B	0.0185357142857	Lung seven transmembrane receptor	chaperone protein DnaJ
ENOG411DQ8D	ENOG411DSX1	0.0185357142857	NADH dehydrogenase ubiquinone iron-sulfur protein 1 mitochondrial-like	ORM1-like protein
ENOG411DQ50	ENOG411DTBI	0.0185357142857	copper chaperone	ornithine carbamoyltransferase
ENOG411DRYS	ENOG411E04C	0.0185357142857	synthetase	DAG protein
ENOG411DWX4	ENOG411DZYT	0.0185357142857	cysteine	Amidohydrolase
ENOG411DUXH	ENOG411DV62	0.0185357142857	seryl-trna synthetase	Protein of unknown function (DUF3550/UPF0682)
ENOG411DQEE	ENOG411DTYH	0.0185357142857	minor allergen Alt a	Rubisco LSMT substrate-binding
ENOG411DR2M	ENOG411DWA0	0.0185357142857	domain-containing protein	src homology-3 domain protein 3
ENOG411DW6P	ENOG411E47H	0.0185357142857	Pentatricopeptide repeat-containing protein	peptidyl-tRNA hydrolase PTRHD1-like
ENOG411DVUM	ENOG411E7A1	0.0185357142857	Coatomer subunit	NADH dehydrogenase (ubiquinone) 1 alpha subcomplex
ENOG411DSQX	ENOG411DVX3	0.0185357142857	mitochondrial inner membrane protein OXA1-like	Dolichyl-diphosphooligosaccharide--protein glycosyltransferase subunit
ENOG411DSGP	ENOG411DTT4	0.0185357142857	eyes absent homolog	monophosphate biosynthesis
ENOG411DR79	ENOG411DSI0	0.0185357142857	Sec63	sucrose nonfermenting 4-like
ENOG411DUNR	ENOG411DX05	0.0185357142857	leucine aminopeptidase	NA
ENOG411DRHK	ENOG411DSJ8	0.0185357142857	Nucleolar protein	serine threonine-protein phosphatase
ENOG411DSEG	ENOG411DT7Q	0.0185357142857	novel plant snare	cadmium zinc-transporting ATPase
ENOG411DSGU	ENOG411DZB3	0.0185357142857	ribosomal RNA small subunit methyltransferase nep-1-like	calcium-dependent protein kinase
ENOG411DTPT	ENOG411DZ68	0.0185357142857	agenet domain-containing protein	RNA polymerase II-associated protein
ENOG411DU1W	ENOG411E31C	0.0185357142857	FAD binding domain	60S ribosomal protein
ENOG411DQX8	ENOG411DVWQ	0.0185357142857	poly(rC)-binding protein	serine carboxypeptidase-like
ENOG411DWYK	ENOG411DX5I	0.0185357142857	Produces ATP from ADP in the presence of a proton gradient across the membrane (By similarity)	Protein of unknown function (DUF1749)
ENOG411DV3I	ENOG411DY2S	0.0185357142857	Alpha-l-fucosidase	TRNA-dihydrouridine synthase
ENOG411DSEE	ENOG411DTRJ	0.0185357142857	AP-1 complex subunit	UPF0202 protein
ENOG411DQUX	ENOG411DTIS	0.0185357142857	LRR receptor-like serine threonine-protein kinase	ATP-dependent zinc metalloprotease FtsH
ENOG411DPP5	ENOG411DQI7	0.0185357142857	Protein disulfide isomerase	glucan endo-1-3-beta-glucosidase
ENOG411E08M	ENOG411EKI4	0.0185357142857	starch synthase	isoamylase
ENOG411DQR2	ENOG411DUFZ	0.0185357142857	Endoplasmic reticulum-Golgi intermediate compartment protein	Aquaporin
ENOG411DRKV	ENOG411E1B9	0.0185357142857	Methyltransferase domain	transcription factor
ENOG411DQ0Q	ENOG411E2TN	0.0185357142857	histone acetyltransferase	heat- and acid-stable
ENOG411DZY2	ENOG411E3EZ	0.0185357142857	Inherit from euNOG: FG-GAP repeat-containing protein	Photosystem II reaction center PSB28 protein
ENOG411DR1P	ENOG411DYGN	0.0185357142857	homeobox-leucine zipper protein	Amidohydrolase
ENOG411DT0W	ENOG411DURS	0.0185357142857	macrophage erythroblast	beta-galactosidase
ENOG411DVDJ	ENOG411DX2I	0.0185355755356	Cation-transporting	ribosomal protein
ENOG411DS8Q	ENOG411DSNJ	0.0185355755356	cyclin-dependent protein kinase regulator	splicing factor U2af small subunit
ENOG411DWSU	ENOG411E332	0.0185354645355	Serine threonine-protein kinase endoribonuclease	COPI associated protein
ENOG411DQHU	ENOG411DSVP	0.0185354645355	importin-7 homolog	Small nuclear ribonucleoprotein
ENOG411DU6W	ENOG411DVIS	0.0185354645355	transaldolase EC 2.2.1.2	thymidylate kinase
ENOG411DR2I	ENOG411DSYI	0.0185353535354	branched-chain-amino-acid aminotransferase-like protein	Methylenetetrahydrofolate reductase
ENOG411DS88	ENOG411DURI	0.0185353535354	Galactokinase	CDK5RAP1-like
ENOG411DUB8	ENOG411DX5A	0.0185352564103	3-oxoacyl- acyl-carrier-protein synthase	GDSL esterase lipase
ENOG411DVSB	ENOG411E4T4	0.0185352147852	glycolipid transfer protein	macrophage migration inhibitory factor
ENOG411DXY8	ENOG411E2KA	0.0185352147852	Chlorophyll A-B binding protein	40S ribosomal protein
ENOG411DVKS	ENOG411DYQX	0.0185352147852	beta-galactosidase	RNA recognition motif. (a.k.a. RRM RBD or RNP domain)
ENOG411DZ6W	ENOG411E0B7	0.0185352147852	KH domain-containing protein	ketose-bisphosphate aldolase
ENOG411DPSU	ENOG411EBAS	0.0185352147852	ubiquitin carboxyl-terminal hydrolase	tropinone reductase
ENOG411DUDB	ENOG411DUPW	0.0185352147852	PP2A regulatory subunit	4-hydroxyphenylpyruvate dioxygenase
ENOG411DTTR	ENOG411E0M0	0.0185352147852	Cysteine-rich receptor-like protein kinase	NA
ENOG411DVBK	ENOG411EM01	0.0185352147852	Inherit from KOG: kiaa1429	Tetratricopeptide repeat
ENOG411E11C	ENOG411E43J	0.0185351731602	NA	Participates in electron transfer between P700 and the cytochrome b6-f complex in photosystem I
ENOG411DQBV	ENOG411DS36	0.0185351037851	Prolyl-tRNA	trafficking protein particle complex subunit 8-like
ENOG411DTVY	ENOG411DUET	0.0185351037851	Minor histocompatibility antigen	Galacturonosyltransferase
ENOG411DQX2	ENOG411DWKF	0.0185351037851	Glyoxylate	glutathione s-transferase
ENOG411DT88	ENOG411E371	0.0185351037851	elongation factor G	regulator of ribonuclease-like protein
ENOG411DT4K	ENOG411DTMW	0.018534965035	acyl-CoA dehydrogenase	glycosyltransferase
ENOG411DPZG	ENOG411DZH4	0.0185347985348	NAD(P)H-dependent oxidoreductase	Transaldolase
ENOG411DPWB	ENOG411DTJM	0.0185346679464	zinc finger CCCH domain-containing protein	Actin-related protein
ENOG411DU5G	ENOG411DZER	0.0185346320346	Tetratricopeptide repeat protein	3-hydroxyacyl-CoA dehydratase PASTICCINO
ENOG411DQET	ENOG411DU1U	0.0185346320346	ras-related protein	Nitrate transporter
ENOG411DR2D	ENOG411E5GP	0.0185346320346	La domain	Carrier of the growing fatty acid chain in fatty acid biosynthesis (By similarity)
ENOG411DYAG	ENOG411E421	0.0185346042846	GYF domain-containing protein	FTR is a 4Fe-4S protein playing a central role in the ferredoxin thioredoxin regulatory chain. It converts an electron signal (photoreduced ferredoxin) to a thiol signal (reduced thioredoxin) in the regulation of enzymes by reduction of specific disulfide groups. Catalyzes the light-dependent activation of several photosynthetic enzymes
ENOG411DWP4	ENOG411E6E3	0.0185346042846	NA	Inherit from euNOG: Complex 1 family protein
ENOG411DR1Y	ENOG411DWDP	0.0185344932845	E3 ubiquitin-protein ligase	Catalyzes the sequential NAD-dependent oxidations of L- histidinol to L-histidinaldehyde and then to L-histidine (By similarity)
ENOG411DR0B	ENOG411DTR0	0.0185344932845	Domain of unknown function (DUF3411)	LMBR1 domain-containing protein 2 homolog A-like
ENOG411DWTB	ENOG411DX0Y	0.0185344516595	syntaxin 6 N-terminal domain containing protein expressed	RNA 3'-terminal phosphate cyclase-like
ENOG411DQ94	ENOG411E6SH	0.0185344516595	WPP domain-interacting tail-anchored protein	photosystem I reaction center subunit IV
ENOG411DUC6	ENOG411DXBX	0.0185342435342	Protein of unknown function (DUF3529)	cellulose synthase-like protein
ENOG411DVNA	ENOG411E3XN	0.0185342435342	Component of the eukaryotic translation initiation factor 3 (eIF-3) complex which is involved in protein synthesis and together with other initiation factors stimulates binding of mRNA and methionyl-tRNAi to the 40S ribosome (By similarity)	50S ribosomal protein L21
ENOG411DSGY	ENOG411E683	0.01853412274	Photosystem I reaction center subunit XI	Histone H1
ENOG411DZ78	ENOG411E7QP	0.0185340909091	alcohol dehydrogenase	seed specific protein Bn15D1B
ENOG411E3NR	ENOG411E587	0.0185340909091	ribosomal protein	V-type proton ATPase subunit
ENOG411DQTK	ENOG411DS9E	0.0185340909091	mannosyl-oligosaccharide 12-alpha-mannosidase	udp-glucose glycoprotein
ENOG411DW0K	ENOG411DWCC	0.018533952159	protease do-like	Glycyl-tRNA synthetase 2
ENOG411DTVH	ENOG411DY22	0.0185339105339	A1pp	adenylate kinase
ENOG411DQWY	ENOG411DSMZ	0.0185339105339	26S protease regulatory subunit	Phosphoglucan water dikinase
ENOG411DRVU	ENOG411E075	0.0185339105339	Inorganic phosphate transporter	Prolyl oligopeptidase family
ENOG411DYXS	ENOG411E2PP	0.0185339105339	prohibitin 2	Ribosomal protein L13
ENOG411DYQA	ENOG411E1GN	0.0185339105339	Protein of unknown function (DUF933)	K01183 chitinase EC 3.2.1.14
ENOG411DWV0	ENOG411E21W	0.0185338827839	ATP phosphoribosyl transferase	o-methyltransferase
ENOG411DSK0	ENOG411E2RM	0.0185337301587	von Willebrand factor type A domain containing protein expressed	Protein of unknown function (DUF1218)
ENOG411DV3I	ENOG411DXFW	0.0185336330336	Alpha-l-fucosidase	pectinacetylesterase domain containing protein expressed
ENOG411DTXP	ENOG411DU15	0.0185336134454	Inherit from KOG: StAR-related lipid transfer (START) domain containing	L-ascorbate oxidase homolog
ENOG411DSPR	ENOG411DTK4	0.0185336134454	exportin-1	AT hook motif domain containing protein expressed
ENOG411DSMW	ENOG411EKJD	0.0185335497835	Mitochondrial GTPase involved in mitochondrial trafficking (By similarity)	Protein of unknown function (DUF3593)
ENOG411DPSD	ENOG411DV0H	0.0185335497835	Malate dehydrogenase	Pfam:PGAM
ENOG411DUIX	ENOG411DY4R	0.0185335497835	acyl-coenzyme A oxidase 4	Glycerophosphoryl diester phosphodiesterase family
ENOG411DWY3	ENOG411DXDT	0.0185335497835	Nitrile-specifier protein	glucose-6-phosphate isomerase
ENOG411DQGM	ENOG411DVSG	0.0185335497835	Endoglucanase	ribose-phosphate pyrophosphokinase
ENOG411DQU6	ENOG411DUDM	0.0185335497835	Protein AUXIN RESPONSE	transmembrane protein 111-like
ENOG411DTS8	ENOG411DW51	0.0185335122394	heat- shock	Cupin domain
ENOG411DUIU	ENOG411E29F	0.0185332722833	Methyltransferase involved in Williams-Beuren syndrome	biosynthesis protein
ENOG411DVW9	ENOG411E2JA	0.0185332722833	Shikimate kinase	Protein of unknown function (DUF2488)
ENOG411DR6S	ENOG411DSZR	0.0185332722833	SufE-like protein	Transcription factor Pur-alpha
ENOG411E5ZG	ENOG411EMHT	0.0185331890332	protein binding zinc ion binding	Armadillo/beta-catenin-like repeat
ENOG411DQBZ	ENOG411EMBF	0.0185331890332	Transketolase	SET domain-containing protein
ENOG411DPWF	ENOG411DWCD	0.0185331890332	Protein of unknown function (DUF3595)	Catalyzes the synthesis of dihydrouridine a modified base found in the D-loop of most tRNAs (By similarity)
ENOG411DZY2	ENOG411E3NR	0.0185331890332	Inherit from euNOG: FG-GAP repeat-containing protein	ribosomal protein
ENOG411DSFJ	ENOG411E0G5	0.0185331890332	aminotransferase class I and II family protein	Deoxyuridine 5'-triphosphate
ENOG411DU0M	ENOG411DUAM	0.0185331890332	ubiquitin-conjugating enzyme	60S ribosomal protein
ENOG411DVMQ	ENOG411DZBF	0.0185331890332	NA	Cell division cycle
ENOG411DQM7	ENOG411DSMI	0.0185331890332	Phosphoglycerate mutase	4-coumarate--CoA ligase-like
ENOG411DXKA	ENOG411DZPK	0.0185331890332	25.3 kDa vesicle transport	serine threonine-protein kinase
ENOG411DXKS	ENOG411E9RT	0.0185331890332	methionyl-tRNA synthetase	CH
ENOG411DUXH	ENOG411DXRT	0.0185331890332	seryl-trna synthetase	Inositol-tetrakisphosphate 1-kinase
ENOG411DQ65	ENOG411DW6Y	0.0185331890332	dihydrodipicolinate reductase	Leucine-rich repeat-containing protein
ENOG411DQ5N	ENOG411E0FP	0.0185331890332	receptor-like protein kinase	NA
ENOG411DVWU	ENOG411DWDP	0.0185331890332	WD repeat-containing protein	Catalyzes the sequential NAD-dependent oxidations of L- histidinol to L-histidinaldehyde and then to L-histidine (By similarity)
ENOG411DTD7	ENOG411E637	0.0185331419788	xaa-Pro dipeptidase	Mitochondrial import inner membrane translocase
ENOG411DPV6	ENOG411DYY4	0.0185330502831	4-alpha-glucanotransferase	Protein of unknown function (DUF1997)
ENOG411DQE8	ENOG411E2K0	0.0185330404889	glycerophosphoryl diester phosphodiesterase	late embryogenesis abundant protein
ENOG411DV1Z	ENOG411E45F	0.0185329392829	tubulin--tyrosine ligase-like protein	Prefoldin subunit
ENOG411DWT5	ENOG411E0PG	0.0185328282828	Inherit from euNOG: adaptor-related protein complex 5 zeta 1 subunit	Ribosomal protein S9
ENOG411DR0T	ENOG411DTUQ	0.0185328282828	diacylglycerol O-acyltransferase	V-type proton ATPase subunit
ENOG411DYCS	ENOG411E3KY	0.0185328282828	Metallo-beta-lactamase superfamily	Protein translation factor SUI1
ENOG411DUNE	ENOG411E4RB	0.0185328282828	RNA recognition	Ribosomal protein L37
ENOG411DWED	ENOG411DWG4	0.0185326797386	Protein phosphatase 1 regulatory subunit	Polycomb group (PcG) protein. Catalytic subunit of some PcG multiprotein complex which methylates 'Lys-27' of histone H3 leading to transcriptional repression of the affected target genes
ENOG411DT8J	ENOG411EKJY	0.0185326617827	Uncharacterized protein family UPF0054	GTP-binding protein typA bipA
ENOG411DRXM	ENOG411DYCU	0.0185324675325	ATP-dependent zinc metalloprotease FTSH	May function as the terminal enzyme of the myo-inositol oxidation (MIO) pathway. May also play a role in the salvage pathway for synthesis of nucleotide sugars
ENOG411DWGJ	ENOG411E0GY	0.0185324675325	ferredoxin--NADP reductase	abscisic acid receptor
ENOG411DQX5	ENOG411DX5U	0.0185324675325	Ribosome biogenesis protein BMS1	pheophorbide a oxygenase
ENOG411DUWZ	ENOG411DYYS	0.0185324675325	CBS domain	ran-binding protein 1
ENOG411DX3V	ENOG411DZ6U	0.0185324675325	vesicle-associated protein	isomerase activity
ENOG411DVXN	ENOG411DXM9	0.0185324675325	Histidyl-tRNA	Glycoside hydrolase family 28 protein polygalacturonase (pectinase) family protein
ENOG411DVJD	ENOG411DVTS	0.0185324675325	Memo-like protein	Possible lysine decarboxylase
ENOG411DTMA	ENOG411DTPT	0.0185324675325	Protein of unknown function (DUF2012)	agenet domain-containing protein
ENOG411DVJP	ENOG411DX3V	0.0185324675325	protein SCO1 homolog	vesicle-associated protein
ENOG411DT8S	ENOG411EBSN	0.0185324675325	Glycine dehydrogenase decarboxylating	Nuclear transport factor 2 (NTF2) domain
ENOG411DPUE	ENOG411DSV2	0.0185324675325	NmrA-like family	methylcrotonoyl-CoA carboxylase subunit alpha
ENOG411DSSI	ENOG411DUX7	0.0185324675325	vam6 Vps39-like protein-like	Neutral alpha-glucosidase
ENOG411DS7R	ENOG411DY85	0.0185324675325	sister chromatid cohesion	dimethyladenosine
ENOG411DRNP	ENOG411DZ3N	0.0185324675325	K03841 fructose-16-bisphosphatase I EC 3.1.3.11	SRP40 C-terminal domain
ENOG411DRR8	ENOG411DTUM	0.0185324675325	ABC transporter C family member	phosphatase
ENOG411DQ33	ENOG411E35V	0.0185324675325	s-formylglutathione	Destroys radicals which are normally produced within the cells and which are toxic to biological systems (By similarity)
ENOG411DQ1P	ENOG411DTTQ	0.0185324675325	ADP-RIBOSYLATION FACTOR-like protein	callose synthase
ENOG411DS36	ENOG411E8A9	0.0185324675325	trafficking protein particle complex subunit 8-like	NA
ENOG411DUED	ENOG411DXT8	0.0185324675325	clathrin heavy chain	ankyrin repeat and zinc finger domain-containing protein 1-like
ENOG411DWNQ	ENOG411E2T6	0.0185324675325	45-DOPA dioxygenase	Universal stress protein
ENOG411DV1M	ENOG411DY5I	0.0185324675325	Involved in the base excision repair (BER) pathway by catalyzing the poly(ADP-ribosyl)ation of a limited number of acceptor proteins involved in chromatin architecture and in DNA metabolism. This modification follows DNA damages and appears as an obligatory step in a detection signaling pathway leading to the reparation of DNA strand breaks (By similarity)	cation H(
ENOG411DQUC	ENOG411DVQM	0.0185324675325	tRNA (adenine-N(1)-)-methyltransferase non-catalytic subunit	xanthine dehydrogenase
ENOG411DQZI	ENOG411DT9A	0.0185324675325	L-galactono-14-lactone dehydrogenase	cullin 4
ENOG411DS5K	ENOG411DSMA	0.0185324675325	Mediator complex subunit 25 von Willebrand factor type A	Inherit from KOG: exportin 4
ENOG411DSTP	ENOG411E5XH	0.0185324675325	Guanine nucleotide-binding protein-like 3	Protein of unknown function (DUF1138)
ENOG411DRIZ	ENOG411DRUY	0.0185324675325	chaperone protein	)-oxidoreductase
ENOG411DTIU	ENOG411DZCW	0.0185324675325	2-dehydro-3-deoxyphosphooctonate	KH domain
ENOG411DSE6	ENOG411DTHG	0.0185324675325	Catalyzes conversion of folates to polyglutamate derivatives allowing concentration of folate compounds in the cell and the intracellular retention of these cofactors which are important substrates for most of the folate-dependent enzymes that are involved in one-carbon transfer reactions involved in purine pyrimidine and amino acid synthesis	xaa-Pro aminopeptidase
ENOG411DS5R	ENOG411E09D	0.0185324675325	UPF0061 protein	NA
ENOG411DVNZ	ENOG411E2WJ	0.0185324675325	NA	Transcription factor
ENOG411DQ46	ENOG411E95V	0.0185324675325	NADH dehydrogenase ubiquinone	Pectate lyase
ENOG411DS7N	ENOG411E02F	0.0185324397824	Glycyl-tRNA synthetase	NA
ENOG411DQ7V	ENOG411DTBE	0.0185322177822	AKAP7 2'5' RNA ligase-like domain	BTB POZ domain-containing protein
ENOG411DQCZ	ENOG411DRXM	0.0185322177822	Beta-13-galactosyltransferase	ATP-dependent zinc metalloprotease FTSH
ENOG411DRQA	ENOG411DVWS	0.0185321067821	Inherit from NOG: SMP-30 Gluconolaconase LRE domain protein	lung seven transmembrane
ENOG411DXMC	ENOG411DYKC	0.0185321067821	DEAD-box ATP-dependent RNA helicase	Cell division control protein 48 homolog
ENOG411DWD7	ENOG411DXFT	0.0185321067821	Wings apart-like protein regulation of heterochromatin	DNA-directed RNA Polymerase II
ENOG411DQM7	ENOG411DT23	0.0185321067821	Phosphoglycerate mutase	Catalyzes the oxidation of uric acid to 5- hydroxyisourate which is further processed to form (S)-allantoin (By similarity)
ENOG411DT9T	ENOG411E45N	0.0185321067821	1-aminocyclopropane-1-carboxylate oxidase homolog	AIG2-like
ENOG411DSWG	ENOG411EK46	0.0185321067821	Phenylalanyl-tRNA synthetase beta	EH
ENOG411E00F	ENOG411E03B	0.0185321067821	Serine threonine-protein kinase	ATP-dependent zinc metalloprotease FtsH-like
ENOG411DQ0Z	ENOG411DVVT	0.0185321067821	growth regulator related protein	pyruvate dehydrogenase E1 component
ENOG411DUZC	ENOG411DVHA	0.0185321067821	urease accessory protein	haloacid dehalogenase-like hydrolase family protein
ENOG411DYRK	ENOG411E3RM	0.0185321067821	methylmalonate-semialdehyde dehydrogenase	programmed cell death protein
ENOG411DW0R	ENOG411E4SU	0.0185321067821	Regulator of chromosome condensation (RCC1) repeat	40S ribosomal protein
ENOG411DUZJ	ENOG411DXZD	0.0185321067821	succinate dehydrogenase	nicotinate
ENOG411DQVH	ENOG411DQX2	0.0185321067821	Ribulose bisphosphate carboxylase oxygenase activase	Glyoxylate
ENOG411DPX7	ENOG411DUSJ	0.0185321067821	phospholipase C	monocopper oxidase-like protein
ENOG411DRSR	ENOG411E0I3	0.0185321067821	seryl-trna synthetase	12-oxophytodienoate reductase
ENOG411DSKZ	ENOG411DUAM	0.0185321067821	Kinesin motor domain	60S ribosomal protein
ENOG411DUXH	ENOG411E00K	0.0185321067821	seryl-trna synthetase	Aconitate hydratase
ENOG411DR1W	ENOG411DSI9	0.0185321067821	bifunctional dihydroflavonol 4-reductase flavanone	Regulatory subunit of the condensin complex a complex required for conversion of interphase chromatin into mitotic-like condense chromosomes. The condensin complex probably introduces positive supercoils into relaxed DNA in the presence of type I topoisomerases and converts nicked DNA into positive knotted forms in the presence of type II topoisomerases (By similarity)
ENOG411DZQZ	ENOG411E4VW	0.0185321067821	pre-rRNA-processing protein TSR1	huntingtin-interacting protein
ENOG411DQAR	ENOG411DS3S	0.0185321067821	Alphaalpha-trehalose-phosphate synthase UDP-forming	Uncharacterised conserved protein (DUF2359)
ENOG411DYAH	ENOG411DZ4V	0.0185320790321	receptor-like protein kinase	homologous-pairing protein 2
ENOG411DWAJ	ENOG411E0GF	0.0185320512821	DNA-damage-repair toleration protein DRT111	NA
ENOG411DZWZ	ENOG411E4S2	0.018531968032	Mitochondrial import receptor subunit	40S ribosomal protein S27
ENOG411DX2R	ENOG411E5AA	0.018531968032	Monodehydroascorbate reductase	NA
ENOG411DUPW	ENOG411DZU9	0.0185318570319	4-hydroxyphenylpyruvate dioxygenase	K00844 hexokinase EC 2.7.1.1
ENOG411DS55	ENOG411DSWP	0.0185317460317	epoxide hydrolase	beta-hexosaminidase
ENOG411DPW3	ENOG411DSBK	0.0185317460317	NA	PPPDE peptidase domain-containing protein
ENOG411DRGZ	ENOG411DYB8	0.0185317460317	Methionyl-trna	PsaA and PsaB bind P700 the primary electron donor of photosystem I (PSI) as well as the electron acceptors A0 A1 and FX. PSI is a plastocyanin-ferredoxin oxidoreductase converting photonic excitation into a charge separation which transfers an electron from the donor P700 chlorophyll pair to the spectroscopically characterized acceptors A0 A1 FX FA and FB in turn. Oxidized P700 is reduced on the lumenal side of the thylakoid membrane by plastocyanin
ENOG411DUQG	ENOG411DZ5E	0.0185317460317	Peptide-N4-(N-acetyl-beta-glucosaminyl)asparagine amidase	Hydroxyacylglutathione hydrolase
ENOG411DQBP	ENOG411DRYT	0.0185317460317	Succinyl-coa ligase	Calcium-binding mitochondrial carrier protein
ENOG411DUG3	ENOG411DX0U	0.0185317460317	gamma-glutamyltranspeptidase	ubiquitin-conjugating enzyme
ENOG411DSA5	ENOG411DTWV	0.0185317460317	Farnesyl	Cytochrome b6-f complex iron-sulfur subunit
ENOG411DRZC	ENOG411EMBF	0.0185317460317	SpoU rRNA Methylase family	SET domain-containing protein
ENOG411DUA2	ENOG411DYKK	0.0185317460317	Component of the eukaryotic translation initiation factor 3 (eIF-3) complex which is involved in protein synthesis and together with other initiation factors stimulates binding of mRNA and methionyl-tRNAi to the 40S ribosome (By similarity)	NA
ENOG411DTHI	ENOG411DXIS	0.0185317460317	indole-3-glycerol phosphate synthase	Thioredoxin
ENOG411DUAC	ENOG411DVVX	0.0185317460317	Expp1 protein	Mitochondrial membrane ATP synthase (F(1)F(0) ATP synthase or Complex V) produces ATP from ADP in the presence of a proton gradient across the membrane which is generated by electron transport complexes of the respiratory chain. F-type ATPases consist of two structural domains F(1) - containing the extramembraneous catalytic core and F(0) - containing the membrane proton channel linked together by a central stalk and a peripheral stalk. During catalysis ATP synthesis in the catalytic domain of F(1) is coupled via a rotary mechanism of the central stalk subunits to proton translocation. Part of the complex F(1) domain and the central stalk which is part of the complex rotary element. The gamma subunit protrudes into the catalytic domain formed of alpha(3)beta(3). Rotation of the central stalk against the surrounding alpha(3)beta(3) subunits leads to hydrolysis of ATP in three separate catalytic sites on the beta subunits
ENOG411DU1E	ENOG411DWRE	0.0185317460317	Band 7 family protein	Mitochondrial 2-oxoglutarate malate carrier
ENOG411DR0J	ENOG411DYVU	0.0185317460317	may have effects in promoting growth and development. May function in membrane trafficking and in fusion of vesicles with plasma membrane	syntaxin 6
ENOG411DWZE	ENOG411DXTF	0.0185317460317	NA	soluble inorganic
ENOG411DR75	ENOG411DVRR	0.0185317460317	nudix hydrolase 15	methyltransferase
ENOG411DQT3	ENOG411E36S	0.0185317460317	ATP-dependent RNA helicase	Ribosomal protein S18
ENOG411DWI8	ENOG411E776	0.0185317460317	dehydratase	NA
ENOG411DW2P	ENOG411E5N7	0.0185317460317	hexokinase	Ribosomal protein S21
ENOG411DRS9	ENOG411DXD3	0.0185317460317	threonyl-tRNA synthetase	3-hydroxyisobutyryl-CoA hydrolase
ENOG411DTY0	ENOG411E2TR	0.0185317460317	strubbelig-receptor family	RNA and export factor-binding protein
ENOG411DT32	ENOG411DZG3	0.0185317460317	delta-aminolevulinic acid dehydratase	Vacuolar protein sorting-associated protein
ENOG411DR56	ENOG411DVW5	0.0185317460317	Mitochondrial inner membrane protein	receptor-like serine threonine-protein kinase
ENOG411DST9	ENOG411DVSD	0.0185317460317	DNA repair protein	Cell division control protein 45
ENOG411DT0M	ENOG411E31K	0.0185317460317	Plays an important role in the de novo pathway and in the salvage pathway of purine nucleotide biosynthesis. Catalyzes the first commited step in the biosynthesis of AMP from IMP (By similarity)	heat shock protein
ENOG411DQEB	ENOG411DRVN	0.0185317460317	transport) protein	RNA-binding protein
ENOG411DV5J	ENOG411DWJZ	0.0185317460317	transmembrane protein 120	Nuclease-related domain
ENOG411DXHV	ENOG411E0DU	0.0185317460317	serine threonine-protein kinase	Nudix hydrolase
ENOG411DQTE	ENOG411DVGD	0.0185317460317	Pre-mRNA-splicing factor ATP-dependent RNA	Phenazine biosynthesis-like protein
ENOG411DX4U	ENOG411E4X2	0.0185317460317	Universal stress protein	SnRNP core Sm protein Sm-X5-like protein
ENOG411DRYS	ENOG411DXI0	0.0185317460317	synthetase	adenylate kinase
ENOG411DUX8	ENOG411DVU4	0.0185317460317	Domain of unknown function (DUF3411)	RNA polymerase II C-terminal domain phosphatase-like
ENOG411DQ5U	ENOG411EK75	0.0185317460317	oligopeptidase	RNA recognition
ENOG411DR8N	ENOG411DU31	0.0185317460317	E3 ubiquitin-protein ligase	Apurinic endonuclease-redox
ENOG411DYXW	ENOG411E0CF	0.0185317460317	Nucleoside diphosphate kinase	Ubiquitin-conjugating enzyme
ENOG411DPXS	ENOG411DSW0	0.0185317460317	metal tolerance protein	The coatomer is a cytosolic protein complex that binds to dilysine motifs and reversibly associates with Golgi non- clathrin-coated vesicles which further mediate biosynthetic protein transport from the ER via the Golgi up to the trans Golgi network. Coatomer complex is required for budding from Golgi membranes and is essential for the retrograde Golgi-to-ER transport of dilysine-tagged proteins (By similarity)
ENOG411DPSS	ENOG411DUK4	0.0185317460317	Integral membrane Yip1 family protein	B-cell receptor-associated protein 31-like
ENOG411DTSI	ENOG411EMMJ	0.0185317460317	ABC transporter F family member	GTPase that plays an essential role in the late steps of ribosome biogenesis (By similarity)
ENOG411DRC9	ENOG411DS3Q	0.0185317460317	glycerol-3-phosphate acyltransferase	Acetyltransferase (GNAT) family
ENOG411DPX6	ENOG411DRVS	0.0185317460317	Carbamoyl-phosphate synthase	npl4-like protein
ENOG411DUJU	ENOG411E2JJ	0.0185317460317	glutathione s-transferase	endoribonuclease L-PSP family protein
ENOG411DPTP	ENOG411EM24	0.0185317460317	Protein RMD5 homolog	RNA-binding protein
ENOG411DQEZ	ENOG411DSVS	0.0185317460317	thylakoid lumenal protein	WD repeat-containing protein
ENOG411DS1I	ENOG411DSWQ	0.0185317460317	hydrolase	Heme oxygenase
ENOG411DPQW	ENOG411DU1P	0.0185317460317	Electron transfer flavoprotein subunit beta	PGAP1-like protein
ENOG411DXEM	ENOG411EDNY	0.0185317460317	H ACA ribonucleoprotein complex subunit	PP2Ac
ENOG411DQMP	ENOG411DSYD	0.0185317460317	ABC transporter G family member	Endoribonuclease XendoU
ENOG411DWQ9	ENOG411DY1X	0.0185317460317	Ribonuclease III	protein FAR1-RELATED SEQUENCE
ENOG411E2WU	ENOG411EMPN	0.0185317460317	Subunit of the peripheral V1 complex of vacuolar ATPase essential for assembly or catalytic function. V-ATPase is responsible for acidifying a variety of intracellular compartments in eukaryotic cells (By similarity)	phosphoglycerate
ENOG411DRJ6	ENOG411DSYE	0.0185317460317	Component of the eukaryotic translation initiation factor 3 (eIF-3) complex which is involved in protein synthesis and together with other initiation factors stimulates binding of mRNA and methionyl-tRNAi to the 40S ribosome (By similarity)	ABC transporter B family member
ENOG411DUNS	ENOG411DW7H	0.0185317460317	Pentatricopeptide repeat-containing protein	L-ascorbate oxidase homolog
ENOG411DTKV	ENOG411DX9V	0.0185317460317	Pentatricopeptide repeat-containing protein	phospholipase d
ENOG411DQHX	ENOG411DRZG	0.0185317460317	CAS/CSE protein C-terminus	expressed protein
ENOG411DUV6	ENOG411E3I9	0.0185314962815	cytochrome c1-1 heme protein	60S ribosomal protein
ENOG411DQ1W	ENOG411E5VD	0.0185314962815	Cyclin-dependent kinase	AAI
ENOG411DVPW	ENOG411DWGJ	0.0185314962815	NA	ferredoxin--NADP reductase
ENOG411DQSS	ENOG411DRQG	0.0185313852814	Galacturonosyltransferase	kinase family
ENOG411DPQ5	ENOG411DV7J	0.0185313852814	Nitric oxide synthase	condensin-2 complex subunit
ENOG411DRSK	ENOG411DY8A	0.0185313738549	porphobilinogen deaminase	GEM-like protein
ENOG411DTMA	ENOG411DWUP	0.0185313575314	Protein of unknown function (DUF2012)	transport) protein
ENOG411DRXH	ENOG411DWEC	0.0185313575314	Cell division protein ftsZ	Acetylornithine aminotransferase
ENOG411DQAZ	ENOG411DZ79	0.0185313283208	Alpha-amylase C-terminal beta-sheet domain	26S proteasome
ENOG411DSPN	ENOG411DTED	0.0185312465312	Inherit from KOG: Transmembrane protein 205	Dolichyl-diphosphooligosaccharide--protein glycosyltransferase subunit
ENOG411DVFS	ENOG411E40V	0.0185311355311	26S protease regulatory subunit	NA
ENOG411DRAR	ENOG411E63X	0.0185311355311	flavonoid 3'-monooxygenase-like	NADH dehydrogenase ubiquinone 1 alpha subcomplex subunit
ENOG411DY5A	ENOG411E0B1	0.0185311355311	PUA domain	Reticulon-4-interacting protein 1
ENOG411DS7M	ENOG411DUMD	0.0185311355311	tRNA pseudouridine synthase	WD and tetratricopeptide repeats protein
ENOG411DXDX	ENOG411E5JV	0.0185311355311	NA	DNA polymerase
ENOG411DSSI	ENOG411DZYU	0.0185311355311	vam6 Vps39-like protein-like	ATPase family associated with various cellular activities (AAA)
ENOG411DU2N	ENOG411DURV	0.0185311355311	glucan endo-1-3-beta-glucosidase	heterogeneous nuclear ribonucleoprotein
ENOG411DTHB	ENOG411DZXG	0.018531102955	Lysine ketoglutarate reductase trans-splicing related 1	Dedicator of cytokinesis protein
ENOG411DPNW	ENOG411E0V7	0.0185307470307	peroxiredoxin activity	Pterin-4-alpha-carbinolamine
ENOG411DX01	ENOG411E0FP	0.0185306637807	Peptidase family M28	NA
ENOG411DUBF	ENOG411DWJY	0.0185306360306	Purple acid phosphatase	ornithine-oxo-acid transaminase activity
ENOG411DQ8Z	ENOG411E3H8	0.0185305944056	subtilase family	HLH
ENOG411DSRJ	ENOG411DX3S	0.0185305250305	vesicle-associated membrane protein	hsp70-binding protein
ENOG411DV7I	ENOG411DWQB	0.0185304140304	Family of unknown function (DUF716)	receptor-like serine threonine-protein kinase
ENOG411DT62	ENOG411E63B	0.0185303030303	Catalyzes the formation of N(7)-methylguanine at position 46 (m7G46) in tRNA (By similarity)	Complex 1 protein (LYR family)
ENOG411DS1Q	ENOG411DU9I	0.0185303030303	Membrane-associated 30 kDa protein	glyceraldehyde-3-phosphate dehydrogenase
ENOG411DU9V	ENOG411DVYX	0.0185303030303	HOX	delta1-pyrroline-5-carboxylate
ENOG411DRQ3	ENOG411DWWT	0.0185303030303	aspartyl-tRNA	Phosphopantothenoylcysteine decarboxylase
ENOG411DT4U	ENOG411DV73	0.0185303030303	chloroplast processing	serine threonine-protein phosphatase 2A regulatory subunit B
ENOG411DPVT	ENOG411E6KD	0.0185302840434	Involved in transport from the ER to the Golgi apparatus as well as in intra-Golgi transport. It belongs to a super-family of proteins called t-SNAREs or soluble NSF (N-ethylmaleimide- sensitive factor) attachment protein receptor (By similarity)	NA
ENOG411DUGF	ENOG411E0EY	0.0185300207039	traB domain-containing	outer envelope protein of 80
ENOG411DR9G	ENOG411DSIH	0.0185299422799	NA	26S proteasome regulatory subunit
ENOG411DWGN	ENOG411DZS4	0.0185299422799	alpha-glucan water dikinase	Translation initiation factor eIF-2B
ENOG411DR57	ENOG411DV4E	0.0185299422799	serine threonine-protein kinase HT1-like	ruvB-like
ENOG411DV85	ENOG411DWYH	0.0185299422799	Transcription factor	SWI SNF-related matrix-associated actin-dependent regulator of chromatin subfamily A member 3-like
ENOG411DU37	ENOG411DVCJ	0.0185299422799	26S proteasome non-ATPase regulatory subunit	mitochondrial substrate carrier family protein
ENOG411DQRU	ENOG411DSQS	0.0185299422799	auxin efflux carrier	WD40
ENOG411DRDW	ENOG411E6IX	0.0185299145299	NA	NA
ENOG411DPW6	ENOG411DR7C	0.0185298035298	tRNA pseudouridine synthase	pyruvate dehydrogenase E1 component subunit beta
ENOG411DTV2	ENOG411DZG1	0.0185297937357	Involved in the biogenesis of the 60S ribosomal subunit (By similarity)	Desaturase
ENOG411DUBJ	ENOG411DW2I	0.0185297937357	Chlorophyll A-B binding protein	Outer envelope protein
ENOG411DU6J	ENOG411E5F2	0.0185297619048	NA	Domain of unknown function (DUF543)
ENOG411DQZY	ENOG411DTIX	0.0185295815296	Allows the formation of correctly charged Gln-tRNA(Gln) through the transamidation of misacylated Glu-tRNA(Gln) in chloroplasts and mitochondria. The reaction takes place in the presence of glutamine and ATP through an activated gamma-phospho- Glu-tRNA(Gln) (By similarity)	geranyl diphosphate synthase
ENOG411DV8B	ENOG411DYTR	0.0185295815296	ACT domain-containing protein	RNA helicase
ENOG411DR9P	ENOG411DYKK	0.0185295815296	vesicle-associated membrane protein	NA
ENOG411DRQ3	ENOG411DT1E	0.0185295815296	aspartyl-tRNA	Arginyl-tRNA synthetase
ENOG411DRM9	ENOG411DWA0	0.0185295815296	FAD binding domain	src homology-3 domain protein 3
ENOG411DPTE	ENOG411DQ85	0.0185295815296	selenium-binding protein	Serine hydrolase (FSH1)
ENOG411DQDT	ENOG411DR1J	0.0185295815296	S-adenosylmethionine decarboxylase proenzyme	Betaine aldehyde dehydrogenase
ENOG411DTFW	ENOG411DTNK	0.0185295815296	geminivirus Rep-interacting motor	40s ribosomal protein
ENOG411DQ9N	ENOG411DS1I	0.0185295815296	cysteine proteinase	hydrolase
ENOG411DQ82	ENOG411DYTI	0.0185295815296	NADH dehydrogenase ubiquinone 1 alpha subcomplex subunit 9	Inherit from KOG: ATPase class
ENOG411DSHK	ENOG411DV1Z	0.0185295815296	NA	tubulin--tyrosine ligase-like protein
ENOG411DSC5	ENOG411DYU0	0.0185293040293	Domain of unknown function (DUF1817)	reductase
ENOG411DUDZ	ENOG411DWEM	0.0185292207792	Cell division cycle protein 48 homolog	DIS3-like exonuclease 2-like
ENOG411DQHA	ENOG411E0WJ	0.0185292207792	WD repeat-containing protein	inorganic pyrophosphatase
ENOG411DSU8	ENOG411DT5Y	0.018528971029	reductase	UPF0160 protein MYG1
ENOG411DQVA	ENOG411DZMM	0.0185288600289	Dienelactone hydrolase family protein	GTP-binding protein era
ENOG411DS0H	ENOG411DYJD	0.0185288600289	Thylakoid lumenal 16.5 kDa protein	Glycine cleavage system H protein
ENOG411DW4W	ENOG411EKFX	0.0185288600289	NA	This protein plays a role in synthesis of starch. It catalyzes the synthesis of the activated glycosyl donor ADP- glucose from Glc-1-P and ATP (By similarity)
ENOG411DT8J	ENOG411DWDP	0.0185288600289	Uncharacterized protein family UPF0054	Catalyzes the sequential NAD-dependent oxidations of L- histidinol to L-histidinaldehyde and then to L-histidine (By similarity)
ENOG411DPVC	ENOG411DQUR	0.0185288600289	Acetolactate synthase small subunit	Shikimate / quinate 5-dehydrogenase
ENOG411DT3U	ENOG411DUDE	0.0185288600289	serine threonine-protein kinase	Dolichyl-diphosphooligosaccharide--protein glycosyltransferase subunit
ENOG411DRQH	ENOG411DY4B	0.0185288600289	Threonine aldolase	Leucine-rich repeat receptor-like protein kinase
ENOG411DPWM	ENOG411DQZC	0.0185288600289	SWI SNF complex component SNF12	Associates with the EF-Tu.GDP complex and induces the exchange of GDP to GTP. It remains bound to the aminoacyl-tRNA.EF- Tu.GTP complex up to the GTP hydrolysis stage on the ribosome (By similarity)
ENOG411DSJ9	ENOG411DUXM	0.0185288600289	zinc finger matrin-type protein	TIP41-like
ENOG411DVAW	ENOG411DYAB	0.0185288600289	Methyltransferase domain	NADH-cytochrome b5 reductase-like
ENOG411DYTF	ENOG411E0KV	0.0185288600289	NA	methylthioribose kinase
ENOG411DRR8	ENOG411DTFK	0.0185288600289	ABC transporter C family member	methyltransferase PMT2-like
ENOG411DPQI	ENOG411E0PN	0.0185288600289	Solanesyl diphosphate synthase	Carboxylesterase family
ENOG411DR2R	ENOG411EKKZ	0.0185288600289	UDP-Glycosyltransferase	alpha/beta hydrolase fold
ENOG411DR5D	ENOG411DXFJ	0.0185288600289	Protein disulfide isomerase	D-xylose-proton symporter-like
ENOG411DYQR	ENOG411E33I	0.0185288600289	Anthocyanin 5-aromatic	stress responsive A B Barrel domain containing protein expressed
ENOG411E070	ENOG411E5MC	0.0185288600289	aspartic proteinase	Protein of unknown function (DUF2996)
ENOG411DVND	ENOG411DYCD	0.0185288600289	transporter	UPF0510 protein INM02-like
ENOG411DRIK	ENOG411E57X	0.0185288600289	spermidine synthase	TRM112-like protein
ENOG411DQUR	ENOG411DSUF	0.0185288600289	Shikimate / quinate 5-dehydrogenase	glutamine amidotransferase-like protein
ENOG411DQAU	ENOG411E2K3	0.0185288600289	alpha-glucosidase	actin-depolymerizing factor
ENOG411DXW4	ENOG411E08W	0.0185288600289	pheophorbide a oxygenase	zinc finger (C3HC4-type RING finger) family protein
ENOG411DU82	ENOG411DZCU	0.0185288600289	COP9 signalosome complex subunit	Acetyltransferase (GNAT) family
ENOG411DSI3	ENOG411EKJY	0.0185288600289	Ubiquitin-activating enzyme e1	GTP-binding protein typA bipA
ENOG411DQIC	ENOG411DR53	0.0185288600289	Actins are highly conserved proteins that are involved in various types of cell motility and are ubiquitously expressed in all eukaryotic cells	general transcription factor IIH subunit
ENOG411DS1M	ENOG411DVDJ	0.0185288600289	RNA recognition motif	Cation-transporting
ENOG411DSHW	ENOG411E4H2	0.0185288600289	ATP synthase delta chain	high mobility group
ENOG411DQB3	ENOG411EKXN	0.0185287114846	serine threonine-protein phosphatase	zinc protease pqqL-like
ENOG411DXRM	ENOG411E3PM	0.0185286102786	pyridoxal biosynthesis protein	C2 domain-containing protein
ENOG411DUIN	ENOG411DXVE	0.0185284992785	glyoxal or galactose oxidase	ubiquitin carboxyl-terminal hydrolase
ENOG411DSTC	ENOG411DWEY	0.0185283605284	Translocon at the outer membrane of chloroplasts	atp synthase
ENOG411DQE9	ENOG411E0UD	0.0185281385281	NA	glutamyl endopeptidase
ENOG411DQ4I	ENOG411DW6T	0.0185281385281	wall-associated receptor kinase-like	Structure-specific nuclease with 5'-flap endonuclease and 5'-3' exonuclease activities involved in DNA replication and repair. During DNA replication cleaves the 5'-overhanging flap structure that is generated by displacement synthesis when DNA polymerase encounters the 5'-end of a downstream Okazaki fragment. It enters the flap from the 5'-end and then tracks to cleave the flap base leaving a nick for ligation. Also involved in the long patch base excision repair (LP-BER) pathway by cleaving within the apurinic apyrimidinic (AP) site-terminated flap. Acts as a genome stabilization factor that prevents flaps from equilibrating into structurs that lead to duplications and deletions. Also possesses 5'-3' exonuclease activity on nicked or gapped double- stranded DNA and exhibits RNase H activity. Also involved in replication and repair of rDNA and in repairing mitochondrial DNA (By similarity)
ENOG411DWPG	ENOG411DXYG	0.0185281385281	ANK	Argonaute
ENOG411DXFM	ENOG411E3PV	0.0185281385281	ACT domain	Scavenger mRNA decapping enzyme C-term binding
ENOG411DPP4	ENOG411DQVP	0.0185281385281	mTERF	RNA polymerase II C-terminal domain phosphatase-like
ENOG411DQQ8	ENOG411DW72	0.0185281385281	receptor-like serine threonine-protein kinase ALE2-like	DEAD-box ATP-dependent RNA helicase
ENOG411DS23	ENOG411DTI0	0.0185281385281	WD domain G-beta repeat	amidase C869.01-like
ENOG411DXBJ	ENOG411E57B	0.0185281385281	Inositol monophosphatase	Carrier of the growing fatty acid chain in fatty acid biosynthesis (By similarity)
ENOG411DPVX	ENOG411DWH4	0.0185281385281	dihydrolipoyl dehydrogenase	)-oxidoreductase
ENOG411DQX7	ENOG411DRXX	0.0185281385281	cystathionine beta-lyase	Protein THYLAKOID FORMATION1
ENOG411DRHI	ENOG411DW6V	0.0185281385281	S_TKc	Fimbrin-like protein
ENOG411DRNE	ENOG411DT8H	0.0185281385281	auxin-induced protein	eukaryotic initiation factor
ENOG411DRE7	ENOG411DRHK	0.0185281385281	kinase family	Nucleolar protein
ENOG411DZFG	ENOG411EASE	0.0185281385281	ATP-dependent serine protease that mediates the selective degradation of misfolded unassembled or oxidatively damaged polypeptides as well as certain short-lived regulatory proteins in the mitochondrial matrix. May also have a chaperone function in the assembly of inner membrane protein complexes. Participates in the regulation of mitochondrial gene expression and in the maintenance of the integrity of the mitochondrial genome. Binds to mitochondrial DNA in a site-specific manner (By similarity)	AMP-binding enzyme
ENOG411DW01	ENOG411EKY8	0.0185281385281	Component of the eukaryotic translation initiation factor 3 (eIF-3) complex which is involved in protein synthesis and together with other initiation factors stimulates binding of mRNA and methionyl-tRNAi to the 40S ribosome (By similarity)	NA
ENOG411DRVS	ENOG411DUNY	0.0185281385281	npl4-like protein	cysteine synthase
ENOG411DV8N	ENOG411DXSJ	0.0185281385281	GDSL esterase lipase	xylulose
ENOG411DSBM	ENOG411DUCP	0.0185281385281	Transcription factor	Ser Thr protein phosphatase family protein
ENOG411DX90	ENOG411E2QA	0.0185281385281	acyl-protein thioesterase	SKP1-like protein
ENOG411DS40	ENOG411DUK3	0.0185281385281	Nudix hydrolase	histidine
ENOG411DPUH	ENOG411DZB7	0.0185281385281	DNA-directed RNA Polymerase	regulator of telomere elongation helicase
ENOG411DQX2	ENOG411DX0G	0.0185281385281	Glyoxylate	elongation factor G
ENOG411DPZU	ENOG411DQGC	0.0185281385281	dnaJ homolog subfamily C member	6-phosphofructo-2-kinase
ENOG411DU62	ENOG411DY9P	0.0185281385281	ubiquitin-conjugating enzyme	mother of ft and
ENOG411DW2H	ENOG411DXPE	0.0185281385281	peptide-N4-(N-acetyl-beta-glucosaminyl)asparagine amidase activity	Hemimethylated DNA-binding protein YccV like
ENOG411DSAQ	ENOG411E2X1	0.0185281385281	phosphate translocator	ribosomal protein L27
ENOG411E2KA	ENOG411EKY8	0.0185281385281	40S ribosomal protein	NA
ENOG411E2RS	ENOG411E612	0.0185281385281	Ankyrin repeat	40S ribosomal protein S21
ENOG411DXWT	ENOG411DYQA	0.0185281385281	adaptin ear-binding coat-associated protein	Protein of unknown function (DUF933)
ENOG411DQH7	ENOG411DW0E	0.0185281385281	Protein of unknown function (DUF2470)	Protein of unknown function (DUF775)
ENOG411DR81	ENOG411E050	0.0185281385281	Leucine-rich repeat-containing protein	Protein fat-free homolog
ENOG411DVZH	ENOG411DWMB	0.0185281385281	Inherit from KOG: HEAT repeat	ras-related protein
ENOG411DU8W	ENOG411DU9B	0.0185281385281	prohibitin	Chlorophyll A-B binding protein
ENOG411DTS6	ENOG411E4YY	0.0185281385281	acetylornithine	N-alpha-acetyltransferase 38 NatC auxiliary
ENOG411DS36	ENOG411DX5Y	0.0185281385281	trafficking protein particle complex subunit 8-like	EH domain-containing protein
ENOG411DU13	ENOG411EMMP	0.0185281385281	tRNA synthetase class I (C) family protein	riboflavin biosynthesis protein
ENOG411DRZ8	ENOG411E0G5	0.0185281385281	acetyl-CoA acetyltransferase cytosolic	Deoxyuridine 5'-triphosphate
ENOG411DQWV	ENOG411DYEA	0.0185281385281	leucine-rich repeat receptor-like serine threonine tyrosine-protein kinase	Protein of unknown function (DUF2921)
ENOG411DSAQ	ENOG411DSM0	0.0185281385281	phosphate translocator	splicing factor
ENOG411DQYC	ENOG411E00Y	0.0185281385281	peroxisomal targeting signal 1	NA
ENOG411DRUA	ENOG411DUQA	0.0185281385281	Mei2-like	LRR receptor-like serine threonine-protein kinase
ENOG411DQW8	ENOG411E42K	0.0185281385281	Vacuolar protein sorting-associated protein 53	component of the ubiquinol-cytochrome c reductase complex (complex III or cytochrome b-c1 complex) which is part of the mitochondrial respiratory chain
ENOG411DREJ	ENOG411DTEX	0.0185281385281	peptide transporter	ATP-dependent Clp protease proteolytic subunit
ENOG411DW6I	ENOG411DX00	0.0185281385281	BAHD acyltransferase	allene oxide cyclase
ENOG411DTBG	ENOG411E43J	0.0185281385281	Esterase lipase thioesterase family protein	Participates in electron transfer between P700 and the cytochrome b6-f complex in photosystem I
ENOG411DV0N	ENOG411E56X	0.0185281385281	GPI ethanolamine phosphate transferase	ribosomal protein S6
ENOG411DXCQ	ENOG411E618	0.0185281385281	U3 small nucleolar RNA-associated protein 18	60S ribosomal protein L38
ENOG411DRIZ	ENOG411E4CS	0.0185281385281	chaperone protein	photosystem I reaction center subunit V
ENOG411DSFJ	ENOG411DVXF	0.0185281385281	aminotransferase class I and II family protein	thiol methyltransferase
ENOG411DSNR	ENOG411DY7X	0.0185281385281	polygalacturonase	NUC173 domain
ENOG411DR34	ENOG411DW4X	0.0185281385281	acyl-CoA-binding domain-containing protein	This enzyme is required for electron transfer from NADP to cytochrome P450 (By similarity)
ENOG411DR5M	ENOG411DSK3	0.0185281385281	Triose-phosphate Transporter family	60S ribosomal protein
ENOG411DVCP	ENOG411E38Y	0.0185281385281	Elongation factor	methionine sulfoxide reductase
ENOG411DQCC	ENOG411DTMA	0.0185281385281	myosin xi	Protein of unknown function (DUF2012)
ENOG411DV2K	ENOG411DZ9W	0.0185281385281	DEAD-box ATP-dependent RNA helicase	thioredoxin-like protein CDSP32
ENOG411DXJ5	ENOG411DYBY	0.0185281385281	Aconitate hydratase	Dehydrogenase
ENOG411DRIX	ENOG411DYPB	0.0185281385281	HORMA domain	Pentatricopeptide repeat-containing protein
ENOG411DUZJ	ENOG411DYXP	0.0185281385281	succinate dehydrogenase	formate dehydrogenase
ENOG411DS7F	ENOG411DU35	0.0185281385281	Basic 7S	Bifunctional protein
ENOG411DQZG	ENOG411DTUZ	0.0185281385281	long chain acyl-CoA synthetase	Alpha-14-galacturonosyltransferase
ENOG411DQQU	ENOG411E11T	0.0185281385281	3-hydroxyisobutyrate dehydrogenase	KH domain
ENOG411DS7F	ENOG411DU62	0.018527999778	Basic 7S	ubiquitin-conjugating enzyme
ENOG411DQTH	ENOG411DU0P	0.0185278887779	phosphatase-like protein	One of the primary rRNA binding proteins it binds directly to 16S rRNA where it nucleates assembly of the body of the 30S subunit (By similarity)
ENOG411DWY3	ENOG411DZG5	0.0185277777778	Nitrile-specifier protein	Riboflavin synthase
ENOG411DT08	ENOG411DVPE	0.0185277777778	glutaminyl-tRNA	trans-cinnamate
ENOG411DQPK	ENOG411DRKX	0.0185277777778	Superkiller viralicidic activity 2-like	nad kinase
ENOG411DRZI	ENOG411DYAK	0.0185277777778	This protein promotes the GTP-dependent binding of aminoacyl-tRNA to the A-site of ribosomes during protein biosynthesis (By similarity)	AMP-binding enzyme
ENOG411DUCK	ENOG411DYF8	0.0185277777778	dihydrolipoyl dehydrogenase	DNAJ heat shock N-terminal domain-containing protein
ENOG411DRRH	ENOG411DRWH	0.0185277777778	ABC transporter C family member	Transporter
ENOG411DR81	ENOG411DRU1	0.0185277777778	Leucine-rich repeat-containing protein	membrane protein porin
ENOG411DTHZ	ENOG411EMKZ	0.0185277777778	Patatin-like phospholipase	Prolyl oligopeptidase N-terminal beta-propeller domain
ENOG411DQJ2	ENOG411E19Y	0.0185277777778	Uncharacterised ACR YggU family COG1872	Catalyzes the formation of formate and 2-keto-4- methylthiobutyrate (KMTB) from 12-dihydroxy-3-keto-5- methylthiopentene (DHK-MTPene) (By similarity)
ENOG411DPTN	ENOG411DVFC	0.0185277777778	tRNA wybutosine-synthesizing protein 2 3	DNA-directed RNA polymerases I and III subunit
ENOG411DS7P	ENOG411DYE3	0.0185277777778	ABC transporter B family member 26	Tho complex subunit
ENOG411DSUF	ENOG411DUYK	0.0185277777778	glutamine amidotransferase-like protein	structural maintenance of chromosomes protein
ENOG411DQG5	ENOG411DR50	0.0185277777778	atp sulfurylase	4-coumarate-coa ligase
ENOG411DWI7	ENOG411E050	0.0185277777778	SAP domain containing protein	Protein fat-free homolog
ENOG411DX31	ENOG411EKI7	0.0185277777778	DEAD-box ATP-dependent RNA helicase	isoamylase
ENOG411DQA1	ENOG411DSE1	0.0185277777778	thylakoid lumenal 15 kDa protein	Lactoylglutathione lyase
ENOG411DPXM	ENOG411DX00	0.0185277777778	Vacuolar protein sorting-associated protein	allene oxide cyclase
ENOG411DV91	ENOG411E03B	0.0185277777778	NADH dehydrogenase (ubiquinone) flavoprotein 2	ATP-dependent zinc metalloprotease FtsH-like
ENOG411DR0T	ENOG411DYCC	0.0185277777778	diacylglycerol O-acyltransferase	Ankyrin repeat-containing protein
ENOG411DRDR	ENOG411DTGP	0.0185277777778	Glutamate decarboxylase	Vacuolar protein sorting-associated protein 18
ENOG411DT9J	ENOG411DVSJ	0.0185277777778	PPIases accelerate the folding of proteins	ABC transporter G family member
ENOG411DQTZ	ENOG411DVT6	0.0185277777778	amine oxidase	Inherit from KOG: Snurportin 1
ENOG411DQJ8	ENOG411DRWN	0.0185277777778	Malate dehydrogenase	psbB mRNA maturation factor Mbb1
ENOG411DSPI	ENOG411DT3B	0.0185277777778	chloroplast envelope membrane	oxygen-evolving enhancer protein 1
ENOG411DT7F	ENOG411DU70	0.0185277777778	exocyst complex component	inner membrane protein PPF-1
ENOG411DT8A	ENOG411DXI4	0.0185277777778	plastid-lipid-associated protein 3	Nucleoredoxin
ENOG411DUPV	ENOG411DZSC	0.0185277777778	Ribose-phosphate pyrophosphokinase	NA
ENOG411DQAB	ENOG411E2WU	0.0185277777778	PsbP domain-containing protein 6	Subunit of the peripheral V1 complex of vacuolar ATPase essential for assembly or catalytic function. V-ATPase is responsible for acidifying a variety of intracellular compartments in eukaryotic cells (By similarity)
ENOG411DQ1P	ENOG411DYC3	0.0185277777778	ADP-RIBOSYLATION FACTOR-like protein	60S ribosomal protein
ENOG411DQ6Q	ENOG411DRX2	0.0185277777778	SNAP25 homologous protein	Protein misato homolog
ENOG411DUHE	ENOG411E3WK	0.0185277777778	Tho complex subunit	ribosomal protein L51
ENOG411DQYZ	ENOG411EM3E	0.0185277777778	tether containing UBX domain for	FGGY carbohydrate kinase domain-containing
ENOG411DRJ4	ENOG411DSI8	0.0185277777778	Pantoate-beta-alanine ligase	(pyridoxamine) 5'-phosphate oxidase
ENOG411DUX8	ENOG411DVZ5	0.0185277777778	Domain of unknown function (DUF3411)	ribosome biogenesis regulatory protein
ENOG411DQRX	ENOG411DSZ7	0.0185277777778	ATPase subunit	inactive receptor kinase
ENOG411DUK0	ENOG411DZQ7	0.0185277777778	threonine synthase	Quinone oxidoreductase
ENOG411DSGY	ENOG411DSXI	0.0185277777778	Photosystem I reaction center subunit XI	vacuolar-sorting receptor
ENOG411DRJ0	ENOG411DU83	0.0185277777778	Involved in chlorophyll biosynthesis. Catalyzes the insertion of magnesium ion into protoporphyrin IX to yield Mg- protoporphyrin IX. The	DNA polymerase subunit Cdc27
ENOG411DQ6Y	ENOG411DX0G	0.0185277777778	DNA repair and recombination protein RAD26-like	elongation factor G
ENOG411DTX5	ENOG411DZFU	0.0185277777778	peroxidase	topless-related protein 4-like
ENOG411DT1X	ENOG411DU1E	0.0185276390276	Sterol 24-C-methyltransferase	Band 7 family protein
ENOG411DX3V	ENOG411E0IF	0.0185276390276	vesicle-associated protein	acyltransferase-like protein
ENOG411DSAG	ENOG411DUCK	0.0185273980406	phosphatase 2C	dihydrolipoyl dehydrogenase
ENOG411DS4G	ENOG411E4QJ	0.0185273980406	40S ribosomal protein	Crs1 yhby domain containing protein
ENOG411DTGA	ENOG411DTPI	0.0185273790537	Ubiquitin-protein ligase	efflux antiporter
ENOG411DUKQ	ENOG411DXSN	0.0185271672772	Apoptosis-antagonizing transcription factor C-terminal	NA
ENOG411DUV5	ENOG411DY5U	0.0185271672772	phosphatase	protein KRI1 homolog
ENOG411DVT3	ENOG411E2RK	0.0185271672772	Pfam:Mov34	histone H3
ENOG411DVEW	ENOG411DVQH	0.0185271672772	2-oxoisovalerate dehydrogenase subunit alpha	metal cluster binding
ENOG411DRVR	ENOG411DVJX	0.0185271672772	ADP-ribosylation factor GTPase-activating protein	ribosomal protein
