## Supplemental File 3 for "A pan-plant protein complex map reveals deep conservation and novel assemblies" (part 183 of 367)

ID1	ID2	P_1	Annotation1	Annotation2
ENOG411DQGI	ENOG411E02C	0.0185271672772	Involved in the post-translational conjugation of arginine to the N-terminal aspartate or glutamate of a protein. This arginylation is required for degradation of the protein via the ubiquitin pathway. Does not arginylate cysteine residues (By similarity)	Protein kinase domain containing protein expressed
ENOG411DTXB	ENOG411DX8U	0.0185271672772	1-aminocyclopropane-1-carboxylate	xaa-Pro aminopeptidase
ENOG411DRDR	ENOG411DTHG	0.0185271672772	Glutamate decarboxylase	xaa-Pro aminopeptidase
ENOG411DQV1	ENOG411DYFC	0.0185271672772	Sec12-like protein	DNA-dependent RNA polymerase catalyzes the transcription of DNA into RNA using the four ribonucleoside triphosphates as substrates
ENOG411DQ3G	ENOG411DRXZ	0.0185271672772	Cell division protein ftsZ	3-oxoacyl- acyl-carrier-protein synthase
ENOG411DZQ7	ENOG411E72U	0.0185271672772	Quinone oxidoreductase	Cysteine proteinase inhibitor
ENOG411E5FX	ENOG411E5TV	0.0185271672772	Protein of unknown function DUF538	bolA-like protein
ENOG411DUPV	ENOG411DXAB	0.0185271672772	Ribose-phosphate pyrophosphokinase	WD domain G-beta repeat
ENOG411DTGA	ENOG411DTWJ	0.0185271672772	Ubiquitin-protein ligase	P4Hc
ENOG411DSWS	ENOG411DWGJ	0.0185270562771	sulfite oxidase	ferredoxin--NADP reductase
ENOG411DUCK	ENOG411E3K3	0.0185270562771	dihydrolipoyl dehydrogenase	Ferredoxin
ENOG411DWT6	ENOG411DYXP	0.0185270562771	alanyl-tRNA synthetase	formate dehydrogenase
ENOG411DS46	ENOG411DT0J	0.0185270562771	ATP-dependent DNA helicase	chromatin-remodeling complex ATPase
ENOG411DUSA	ENOG411DZBZ	0.018527028527	39S ribosomal protein L46	ABC transporter F family member
ENOG411DPRZ	ENOG411DW5V	0.018527028527	Oxidoreductase family NAD-binding Rossmann fold	cysteine and histidine-rich domain-containing protein
ENOG411DTU0	ENOG411DV4Q	0.0185269175269	NA	Protein of unknown function DUF288
ENOG411DPQI	ENOG411DY70	0.0185269175269	Solanesyl diphosphate synthase	Catalyzes the oxidation of 3-carboxy-2-hydroxy-4- methylpentanoate (3-isopropylmalate) to 3-carboxy-4-methyl-2- oxopentanoate. The product decarboxylates to 4-methyl-2 oxopentanoate (By similarity)
ENOG411DT9M	ENOG411DU4V	0.0185269175269	delta(35)delta(24)-dienoyl-coa isomerase	Disease resistance protein
ENOG411DW73	ENOG411EKI5	0.0185268605663	Transcription elongation factor	pullulanase
ENOG411DQND	ENOG411DVUQ	0.0185268065268	DNA-binding protein	NA
ENOG411E214	ENOG411E376	0.0185267739507	nudix hydrolase 26	NA
ENOG411DR26	ENOG411E46Q	0.0185266955267	sugar transporter ERD6-like	Binds directly to 23S ribosomal RNA and is necessary for the in vitro assembly process of the 50S ribosomal subunit. It is not involved in the protein synthesizing functions of that subunit (By similarity)
ENOG411DVBD	ENOG411DWGF	0.0185266677767	Ribonuclease	Catalyzes the synthesis of dihydrouridine a modified base found in the D-loop of most tRNAs (By similarity)
ENOG411DQD0	ENOG411DXA4	0.0185266677767	casein kinase II	Aldehyde dehydrogenase
ENOG411DR4J	ENOG411DV0D	0.0185266677767	peroxisome biogenesis protein 22-like	High-conductance voltage-dependent solute channel with a slight selectivity for cations transporting triosephosphates dicarboxylic acids ATP inorganic phosphate (Pi) sugars and positively or negatively charged amino acids (By similarity)
ENOG411DZCW	ENOG411DZIH	0.0185266677767	KH domain	AP-4 complex subunit
ENOG411DQ56	ENOG411DU2J	0.0185266677767	PPIases accelerate the folding of proteins (By similarity)	anthranilate synthase
ENOG411DVJ9	ENOG411DWWH	0.0185266106443	beta-catenin-like protein	EF hand family protein
ENOG411DSYE	ENOG411E2S2	0.0185265567766	ABC transporter B family member	ribosomal protein
ENOG411DPSB	ENOG411E11H	0.0185263347763	C2 domain	fasciclin-like arabinogalactan protein
ENOG411DT2D	ENOG411DT2P	0.0185263347763	Catalyzes two activities which are involved in the cyclic version of arginine biosynthesis the synthesis of acetylglutamate from glutamate and acetyl-CoA and of ornithine by transacetylation between acetylornithine and glutamate (By similarity)	This protein is an auxiliary protein of DNA polymerase delta and is involved in the control of eukaryotic DNA replication by increasing the polymerase's processibility during elongation of the leading strand (By similarity)
ENOG411DRWU	ENOG411DZU5	0.0185263157895	hydratase	Peptidase family M20/M25/M40
ENOG411DVM4	ENOG411DYB2	0.0185263070263	protein TRIGALACTOSYLDIACYLGLYCEROL 2 chloroplastic-like	Variant SH3 domain
ENOG411DUJW	ENOG411DYE2	0.0185260850261	villin-2-like	THUMP domain-containing protein
ENOG411DR2T	ENOG411DSI5	0.0185260572761	6-phosphofructokinase	DEAD-box ATP-dependent RNA helicase
ENOG411DPX0	ENOG411EA00	0.0185260572761	methyltransferase	Mitochondrial 2-oxoglutarate malate carrier
ENOG411DRW1	ENOG411DSMW	0.0185260376878	function. Its presence in a non-photosynthetic plant (Epifagus virginiana) and experiments in tobacco indicate that it has an essential function which is probably not related to photosynthesis	Mitochondrial GTPase involved in mitochondrial trafficking (By similarity)
ENOG411DT37	ENOG411E15G	0.0185259462759	E3 ubiquitin-protein ligase	nascent polypeptide-associated complex subunit alpha-like
ENOG411DXZ8	ENOG411EKJY	0.0185259462759	ubiE/COQ5 methyltransferase family	GTP-binding protein typA bipA
ENOG411DSDQ	ENOG411DW4B	0.0185258075258	zinc finger	Endonuclease that specifically degrades the RNA of RNA- DNA hybrids (By similarity)
ENOG411DS9T	ENOG411DX5I	0.0185256132756	Binds specifically and directly to substrates containing either a simple or bipartite NLS motif. Promotes docking of import substrates to the nuclear envelope (By similarity)	Protein of unknown function (DUF1749)
ENOG411DWES	ENOG411DXQ1	0.0185256132756	helicase	Coiled-coil domain-containing protein
ENOG411DTZU	ENOG411DUES	0.0185256132756	Disease resistance protein	translocase of chloroplast 159
ENOG411DTYZ	ENOG411DY5G	0.0185256132756	TOM1-like protein	dihydrodipicolinate reductase
ENOG411DQW6	ENOG411DTDT	0.0185256132756	CBS domain-containing protein	plasma membrane intrinsic protein
ENOG411DVKJ	ENOG411DVPG	0.0185256132756	DNA (cytosine-5-)-methyltransferase	Cullin-associated NEDD8-dissociated protein
ENOG411DPXB	ENOG411DT6N	0.0185256132756	NA	ubiquitin-NEDD8-like protein
ENOG411DSYI	ENOG411E4QU	0.0185255662212	Methylenetetrahydrofolate reductase	Transmembrane proteins 14C
ENOG411DUJJ	ENOG411DURQ	0.0185254647313	dynamin-related protein	elongator complex protein
ENOG411E0PY	ENOG411E2K0	0.0185254647313	anthocyanidin synthase	late embryogenesis abundant protein
ENOG411DRV7	ENOG411DWQV	0.0185254647313	HEAT repeat	nicastrin
ENOG411DQH7	ENOG411DX6W	0.0185253635254	Protein of unknown function (DUF2470)	Serine threonine protein phosphatase 2A 55 kDa regulatory subunit B
ENOG411DRAW	ENOG411DS30	0.0185252525253	GDSL esterase lipase	phosphatase 2C
ENOG411DT9P	ENOG411E558	0.0185252525253	Catalyzes the oxidative decarboxylation of 6- phosphogluconate to ribulose 5-phosphate and CO(2) with concomitant reduction of NADP to NADPH (By similarity)	steroid-binding protein
ENOG411DXYG	ENOG411DY2G	0.0185252525253	Argonaute	Carotenoid cleavage dioxygenase
ENOG411DZBW	ENOG411E2VH	0.0185252525253	V-type proton ATPase subunit	Glycine cleavage system H protein
ENOG411DU1S	ENOG411DUWP	0.0185252525253	Pfam:DUF827	Galactokinase galactose-binding signature
ENOG411DQDR	ENOG411DV4K	0.0185252525253	pattern formation protein	anaphase-promoting complex subunit
ENOG411DZV6	ENOG411E97J	0.0185252525253	protease Do-like 5	avirulence induced gene 2 like protein
ENOG411DRSJ	ENOG411DUIE	0.0185252525253	domain-containing protein	Retrotransposon protein
ENOG411DR76	ENOG411DU3U	0.0185252525253	ABC transporter	Protein sel-1 homolog
ENOG411DQ46	ENOG411DU2I	0.0185252525253	NADH dehydrogenase ubiquinone	Pentatricopeptide repeat-containing protein
ENOG411DQAR	ENOG411DUU6	0.0185252525253	Alphaalpha-trehalose-phosphate synthase UDP-forming	Protein farnesyltransferase geranylgeranyltransferase type-1 subunit
ENOG411DTF5	ENOG411DZ4J	0.0185252525253	homoserine kinase	acyl-protein thioesterase
ENOG411DU9W	ENOG411DUXH	0.0185252525253	DnaJ homolog subfamily C member 7	seryl-trna synthetase
ENOG411DQNM	ENOG411DSE5	0.0185252525253	invertase	protein SEC13 homolog
ENOG411DWBG	ENOG411E7U1	0.0185252525253	sirohydrochlorin	NA
ENOG411DUV6	ENOG411DVNH	0.0185252525253	cytochrome c1-1 heme protein	sphingosine-1-phosphate
ENOG411DZPJ	ENOG411EKXD	0.0185252525253	Universal stress protein	Methionine adenosyltransferase
ENOG411DQAY	ENOG411DSQP	0.0185252525253	Component of the ubiquinol-cytochrome c reductase complex (complex III or cytochrome b-c1 complex) which is a respiratory chain that generates an electrochemical potential coupled to ATP synthesis (By similarity)	Tetraspanin family
ENOG411DQE6	ENOG411DS36	0.0185252525253	Pfam:Trs120	trafficking protein particle complex subunit 8-like
ENOG411DTBI	ENOG411DVEP	0.0185252525253	ornithine carbamoyltransferase	ubiquitin-like modifier-activating enzyme
ENOG411DSTZ	ENOG411DZGF	0.0185252525253	ribosomal protein	Chlorophyll synthase
ENOG411DT23	ENOG411DXFE	0.0185252525253	Catalyzes the oxidation of uric acid to 5- hydroxyisourate which is further processed to form (S)-allantoin (By similarity)	NA
ENOG411DQIF	ENOG411DT68	0.0185249554367	Lipid phosphate phosphatase	bromodomain protein
ENOG411DQYC	ENOG411DVXB	0.0185249333999	peroxisomal targeting signal 1	Vacuolar protein sorting-associated protein
ENOG411DRR1	ENOG411DWVP	0.0185248917749	ATP-dependent DNA helicase	Pentatricopeptide repeat-containing protein
ENOG411DR84	ENOG411E1EC	0.0185248917749	Eukaryotic peptide chain release factor subunit	FAD dependent oxidoreductase
ENOG411DSWG	ENOG411DZFT	0.0185248917749	Phenylalanyl-tRNA synthetase beta	carbonic anhydrase
ENOG411DXGI	ENOG411EE2T	0.0185248917749	NA	RAB
ENOG411DQYE	ENOG411DYXD	0.0185248917749	NA	26S proteasome non-ATPase regulatory subunit
ENOG411DS2B	ENOG411DTKW	0.0185248917749	function DUF1296 domain containing protein expressed	aldehyde oxidase
ENOG411DTUQ	ENOG411DWZN	0.0185248917749	V-type proton ATPase subunit	prolyl endopeptidase
ENOG411DUQF	ENOG411DYAG	0.0185248917749	phosphoribosylaminoimidazole carboxylase	GYF domain-containing protein
ENOG411DPT7	ENOG411DUES	0.0185248917749	LETM1 and EF-hand domain-containing protein 1 mitochondrial-like	translocase of chloroplast 159
ENOG411DPSM	ENOG411DXYR	0.0185248917749	Anthranilate phosphoribosyltransferase	phosphoglucomutase
ENOG411DT5Q	ENOG411E3P8	0.0185248917749	Protein of unknown function (DUF1682)	mitochondrial ATP synthase g subunit family protein
ENOG411EMKZ	ENOG411EMRG	0.0185248917749	Prolyl oligopeptidase N-terminal beta-propeller domain	Aspartate carbamoyltransferase
ENOG411DQKA	ENOG411DWXF	0.0185248640249	peptidase S41 family protein	PsbP-like protein
ENOG411DU2D	ENOG411E58N	0.0185246878725	phosphatase 2C	U6 snRNA-associated Sm-like protein
ENOG411DT5G	ENOG411EKY0	0.0185246420246	Proteasome-associated protein ECM29 homolog	3-isopropylmalate dehydratase small
ENOG411DWFE	ENOG411DXN5	0.0185246420246	reductase saccharopine dehydrogenase	magnesium-chelatase subunit chlD
ENOG411DQE1	ENOG411DWPV	0.0185245310245	reticuline oxidase-like protein-like	PPIases accelerate the folding of proteins (By similarity)
ENOG411DTB0	ENOG411DZBH	0.0185245310245	Starch synthase	ABC transporter I family member 6
ENOG411DS7U	ENOG411DSTX	0.0185245310245	serine threonine-protein kinase	Uncharacterised protein family (UPF0172)
ENOG411DTZ8	ENOG411DWWS	0.0185245310245	translational activator	mannosyl-oligosaccharide
ENOG411DRX7	ENOG411E630	0.0185245310245	NAD dependent epimerase/dehydratase family	Cytochrome c oxidase subunit
ENOG411DWA6	ENOG411EKRJ	0.0185245310245	Glutathione gamma-glutamylcysteinyltransferase	factor IIa large
ENOG411DPV6	ENOG411DS9M	0.0185245310245	4-alpha-glucanotransferase	subtilase family
ENOG411DTIC	ENOG411E0XV	0.0185245310245	reductase	dsRNA-binding protein
ENOG411DX8J	ENOG411DXSW	0.0185245310245	filament-like plant protein	Is associated with a DNA binding complex that binds to the G box a well-characterized cis-acting DNA regulatory element found in plant genes
ENOG411DQSI	ENOG411DZAI	0.0185245310245	40S ribosomal protein	Inherit from euNOG: adaptor-related protein complex 5 beta 1 subunit
ENOG411DSZK	ENOG411DZSE	0.0185245310245	KH domain-containing protein	Plant organelle RNA recognition domain
ENOG411DQB3	ENOG411DZXJ	0.0185245310245	serine threonine-protein phosphatase	DAG protein
ENOG411DVHD	ENOG411DWMS	0.0185245310245	NA	GRAM domain-containing protein 1A-like
ENOG411DQHH	ENOG411DQUH	0.0185245310245	Inherit from euNOG: crinkler (CRN) family protein	N(alpha)-acetyltransferase 16 NatA auxiliary
ENOG411DUBF	ENOG411DUDG	0.0185245310245	Purple acid phosphatase	3-dehydroquinate dehydratase shikimate dehydrogenase
ENOG411DSP2	ENOG411DWFF	0.0185245310245	ABC1 family	U2 small nuclear ribonucleoprotein
ENOG411DVPG	ENOG411DWKC	0.0185245310245	Cullin-associated NEDD8-dissociated protein	protein RIC1 homolog
ENOG411DY1E	ENOG411DZM5	0.0185245310245	Pfam:CarD_TRCF	Sigma factor sigB regulation protein
ENOG411DS7M	ENOG411DW6Y	0.0185245310245	tRNA pseudouridine synthase	Leucine-rich repeat-containing protein
ENOG411DQ56	ENOG411DXFJ	0.0185245310245	PPIases accelerate the folding of proteins (By similarity)	D-xylose-proton symporter-like
ENOG411DS9X	ENOG411EKG2	0.0185245310245	Carbon catabolite repressor protein 4 homolog	This protein plays a role in synthesis of starch. It catalyzes the synthesis of the activated glycosyl donor ADP- glucose from Glc-1-P and ATP (By similarity)
ENOG411DPVX	ENOG411E12U	0.0185245310245	dihydrolipoyl dehydrogenase	NA
ENOG411DQXK	ENOG411DYC6	0.0185245310245	Tropinone reductase	2 iron 2 sulfur cluster binding
ENOG411DUKN	ENOG411DWBG	0.0185245310245	argininosuccinate lyase	sirohydrochlorin
ENOG411DQJS	ENOG411DY9T	0.0185245310245	mitogen-activated protein kinase kinase	NDH shuttles electrons from NAD(P)H plastoquinone via FMN and iron-sulfur (Fe-S) centers to quinones in the photosynthetic chain and possibly in a chloroplast respiratory chain. The immediate electron acceptor for the enzyme in this species is believed to be plastoquinone. Couples the redox reaction to proton translocation and thus conserves the redox energy in a proton gradient (By similarity)
ENOG411DRW3	ENOG411DX5U	0.0185245310245	expressed protein	pheophorbide a oxygenase
ENOG411DQRX	ENOG411DT3F	0.0185245310245	ATPase subunit	fat-soluble vitamin metabolic process
ENOG411DSV5	ENOG411DX8U	0.0185245310245	sulfhydryl oxidase	xaa-Pro aminopeptidase
ENOG411DRJE	ENOG411E01U	0.0185245310245	kelch repeat-containing protein	Signal-recognition-particle assembly has a crucial role in targeting secretory proteins to the rough endoplasmic reticulum membrane (By similarity)
ENOG411DXSN	ENOG411DYZZ	0.0185245310245	NA	Protein of unknown function (DUF674)
ENOG411DV7J	ENOG411DWWH	0.0185245310245	condensin-2 complex subunit	EF hand family protein
ENOG411DR50	ENOG411DYBQ	0.0185245310245	4-coumarate-coa ligase	Zinc-binding dehydrogenase
ENOG411E0UD	ENOG411EKSM	0.0185245310245	glutamyl endopeptidase	UBX domain-containing protein
ENOG411DR97	ENOG411DZ5B	0.0185245310245	Serine Carboxypeptidase	Phosphatase IMPL1
ENOG411DXZN	ENOG411EMRF	0.0185245310245	PRLI-interacting factor	transcription regulatory protein SNF2-like
ENOG411DV6D	ENOG411DZYS	0.0185245310245	Pentatricopeptide repeat-containing protein	UPF0114 domain containing protein expressed
ENOG411DTJV	ENOG411DVUV	0.0185245310245	zinc ion binding protein	cysteine synthase
ENOG411DSFN	ENOG411DW81	0.0185245310245	protein pleiotropic regulatory locus	NA
ENOG411DSIW	ENOG411DV7J	0.0185245310245	T-complex protein 1 subunit delta	condensin-2 complex subunit
ENOG411DRV7	ENOG411DSPM	0.0185245310245	HEAT repeat	Kinesin light
ENOG411DXCN	ENOG411DZTY	0.0185245310245	tRNA synthetases class I (I L M and V)	tRNA dimethylallyltransferase
ENOG411DQX5	ENOG411DSCF	0.0185245310245	Ribosome biogenesis protein BMS1	COP9 signalosome complex subunit
ENOG411DW0S	ENOG411DZNE	0.0185245310245	WD40-like Beta Propeller Repeat	Proteasome
ENOG411DPW1	ENOG411DQNK	0.0185245310245	golgi SNAP receptor complex member 2	conserved oligomeric Golgi complex
ENOG411DTTP	ENOG411DWYH	0.0185245310245	zinc finger	SWI SNF-related matrix-associated actin-dependent regulator of chromatin subfamily A member 3-like
ENOG411DUYK	ENOG411E09U	0.0185243922744	structural maintenance of chromosomes protein	ubiquitin interaction motif-containing protein
ENOG411DS2N	ENOG411DWX7	0.0185242812743	chloroplast lumen common family protein	Alcohol dehydrogenase GroES-like domain
ENOG411DRB1	ENOG411DUHD	0.0185242812743	Cyclin-dependent kinase	ABC transporter E family member
ENOG411DQUM	ENOG411DX2D	0.0185242812743	NA	Spinocerebellar ataxia type 10 protein domain
ENOG411DUZC	ENOG411E36A	0.0185242812743	urease accessory protein	RNA-binding protein
ENOG411DX4U	ENOG411E3TJ	0.0185242812743	Universal stress protein	NA
ENOG411DPXG	ENOG411DRGU	0.0185242812743	alpha/beta hydrolase fold	triosephosphate isomerase
ENOG411DU7Y	ENOG411DYST	0.0185242812743	phospholipid-transporting ATPase	NA
ENOG411DVR9	ENOG411DYRK	0.0185241702742	Inherit from KOG: SEC16 homolog B (S. cerevisiae)	methylmalonate-semialdehyde dehydrogenase
ENOG411DV5I	ENOG411E0IF	0.0185241702742	Translation initiation factor	acyltransferase-like protein
ENOG411DR00	ENOG411DRTZ	0.0185241702742	Component of the eukaryotic translation initiation factor 3 (eIF-3) complex (By similarity)	beta-glucosidase
ENOG411DUWK	ENOG411E0B4	0.0185241702742	mannosylglycoprotein endo-beta-mannosidase-like	NmrA-like family
ENOG411DU3I	ENOG411DZZF	0.0185241702742	Plastidic ATP	Eukaryotic protein of unknown function (DUF846)
ENOG411DS73	ENOG411EKJB	0.0185241512873	D-alanine--D-alanine ligase	Dehydrogenase
ENOG411DVST	ENOG411DZK6	0.0185241425241	cytochrome P450	Ankyrin repeat domain-containing protein
ENOG411DU53	ENOG411E0D8	0.0185239205239	chorismate mutase	glycosyl hydrolase family 3 protein
ENOG411DQAY	ENOG411DUET	0.0185238927739	Component of the ubiquinol-cytochrome c reductase complex (complex III or cytochrome b-c1 complex) which is a respiratory chain that generates an electrochemical potential coupled to ATP synthesis (By similarity)	Galacturonosyltransferase
ENOG411DUH4	ENOG411E0E5	0.0185238095238	Down-regulated in metastasis	serine threonine-protein phosphatase
ENOG411DPRE	ENOG411E0KV	0.0185238095238	galactinol--sucrose	methylthioribose kinase
ENOG411DTPQ	ENOG411DW7H	0.0185238095238	Coiled-coil domain-containing protein	L-ascorbate oxidase homolog
ENOG411DSFK	ENOG411DTWW	0.0185238095238	Elongation factor	elongation factor P
ENOG411DVDG	ENOG411E4V5	0.0185238095238	plant glycogenin-like starch initiation protein	60S ribosomal protein
ENOG411DSFU	ENOG411DTE1	0.0185238095238	Signal-recognition-particle assembly has a crucial role in targeting secretory proteins to the rough endoplasmic reticulum membrane (By similarity)	Protein kinase domain containing protein expressed
ENOG411DRD3	ENOG411EKXD	0.0185238095238	Catalyzes the radical-mediated insertion of two sulfur atoms into the C-6 and C-8 positions of the octanoyl moiety bound to the lipoyl domains of lipoate-dependent enzymes thereby converting the octanoylated domains into lipoylated derivatives (By similarity)	Methionine adenosyltransferase
ENOG411DSC2	ENOG411DW8T	0.0185238095238	glutamyl-tRNA synthetase	endonuclease III-like protein
ENOG411DZ0X	ENOG411EKXM	0.0185238095238	BSD domain-containing protein	Insulinase (Peptidase family M16)
ENOG411DQEE	ENOG411E1ZH	0.0185238095238	minor allergen Alt a	Ribosomal protein L.2
ENOG411DSRM	ENOG411DYS1	0.0185238095238	branched-chain-amino-acid aminotransferase	GRAM domain
ENOG411DPN8	ENOG411E4ZG	0.0185238095238	phosphoribosylamine-glycine ligase	Glycine-rich RNA-binding protein
ENOG411DSI3	ENOG411E1UR	0.0185238095238	Ubiquitin-activating enzyme e1	NA
ENOG411E0AU	ENOG411EM4B	0.0185238095238	ribosomal protein	NA
ENOG411DS5J	ENOG411DXWT	0.0185238095238	Asparaginyl-tRNA synthetase	adaptin ear-binding coat-associated protein
ENOG411DVWS	ENOG411E3YQ	0.0185238095238	lung seven transmembrane	protein PAM68 chloroplastic-like
ENOG411DQBP	ENOG411DW50	0.0185238095238	Succinyl-coa ligase	Inherit from KOG: Kinesin light chain
ENOG411DU0A	ENOG411DWU0	0.0185238095238	Malate dehydrogenase	Pyruvate kinase
ENOG411DV0Q	ENOG411DVUF	0.0185238095238	S_TKc	Biotin/lipoate A/B protein ligase family
ENOG411DV4Q	ENOG411DWSX	0.0185238095238	Protein of unknown function DUF288	zinc finger
ENOG411DQU2	ENOG411DU0P	0.0185238095238	Rhamnose biosynthetic enzyme	One of the primary rRNA binding proteins it binds directly to 16S rRNA where it nucleates assembly of the body of the 30S subunit (By similarity)
ENOG411DZPQ	ENOG411E5N7	0.0185238095238	cleavage and polyadenylation specificity factor	Ribosomal protein S21
ENOG411DYBU	ENOG411E6AG	0.0185238095238	2Fe-2S ferredoxin-like	UBQ
ENOG411DVB3	ENOG411DW58	0.0185238095238	Electron transfer flavoprotein-ubiquinone	vesicle-associated protein 4-2-like
ENOG411DQ8Y	ENOG411DX14	0.0185238095238	peroxisomal biogenesis factor	N-terminal protein methyltransferase
ENOG411DS80	ENOG411DV67	0.0185238095238	Vicilin-like antimicrobial peptides	ABC transporter F family member
ENOG411DSW8	ENOG411E00S	0.0185238095238	metal tolerance protein	ubiquitin carboxyl-terminal hydrolase
ENOG411DS17	ENOG411EK2Z	0.0185238095238	ras-related protein	dDENN domain
ENOG411DQS2	ENOG411E5YH	0.0185238095238	Component of the cytochrome b6-f complex which mediates electron transfer between photosystem II (PSII) and photosystem I (PSI) cyclic electron flow around PSI and state transitions (By similarity)	acyl-coa-binding protein
ENOG411DREJ	ENOG411DW5I	0.0185238095238	peptide transporter	plastid-lipid-associated protein 12
ENOG411DVUK	ENOG411E35E	0.0185238095238	3-5 exonuclease	thioredoxin-like 4
ENOG411DPVY	ENOG411DRTA	0.0185238095238	Ubiquinone biosynthesis protein	3-hydroxyisobutyryl-CoA hydrolase-like protein
ENOG411DRXN	ENOG411DUR5	0.0185238095238	Tryptophanyl-tRNA synthetase	Protein of unknown function DUF89
ENOG411DTBI	ENOG411E3GH	0.0185238095238	ornithine carbamoyltransferase	Component of the eukaryotic translation initiation factor 3 (eIF-3) complex which is involved in protein synthesis and together with other initiation factors stimulates binding of mRNA and methionyl-tRNAi to the 40S ribosome (By similarity)
ENOG411DPZD	ENOG411DUH9	0.0185238095238	Mitochondrial import receptor subunit	SPOC domain
ENOG411DTFF	ENOG411DV47	0.0185238095238	Utp-glucose-1-phosphate	E3 ubiquitin-protein ligase RGLG2-like
ENOG411DPSU	ENOG411DVPZ	0.0185238095238	ubiquitin carboxyl-terminal hydrolase	ubiquitin-protein ligase
ENOG411DT2D	ENOG411DW1I	0.0185238095238	Catalyzes two activities which are involved in the cyclic version of arginine biosynthesis the synthesis of acetylglutamate from glutamate and acetyl-CoA and of ornithine by transacetylation between acetylornithine and glutamate (By similarity)	shikimate kinase
ENOG411DQPQ	ENOG411DZDI	0.0185238095238	OTU domain-containing protein	fasciclin-like arabinogalactan protein
ENOG411DQSN	ENOG411DTWG	0.0185238095238	U-box domain-containing protein	Prefoldin subunit
ENOG411DSN5	ENOG411DSUA	0.0185238095238	ATP-dependent zinc metalloprotease FtsH	ribulose-phosphate 3-epimerase
ENOG411DR38	ENOG411DTRT	0.0185238095238	starch branching enzyme	nucleosidase
ENOG411DXIW	ENOG411E5TI	0.0185238095238	replication factor C	60S acidic ribosomal protein
ENOG411DS30	ENOG411DURH	0.0185238095238	phosphatase 2C	serine carboxypeptidase S28 family protein
ENOG411DX07	ENOG411DXCT	0.0185238095238	Protein disulfide isomerase	arginase EC 3.5.3.1
ENOG411DQG2	ENOG411EKTY	0.0185238095238	Endonuclease/Exonuclease/phosphatase family	replication factor C
ENOG411DVTK	ENOG411E0V1	0.0185238095238	loosening and extension of plant cell walls by disrupting non-covalent bonding between cellulose microfibrils and matrix glucans. No enzymatic activity has been found	kinase-associated protein phosphatase
ENOG411DQVG	ENOG411DRM5	0.0185238095238	5-formyltetrahydrofolate cycloligase	PsbP domain-containing protein 1
ENOG411DWAG	ENOG411DWQ5	0.0185238095238	1-acyl-sn-glycerol-3-phosphate acyltransferase	DNA-dependent RNA polymerase catalyzes the transcription of DNA into RNA using the four ribonucleoside triphosphates as substrates
ENOG411DSC4	ENOG411DYK0	0.0185238095238	Iaa-amino acid hydrolase	Peptidyl-prolyl cis-trans isomerase
ENOG411DQ3S	ENOG411DUNJ	0.0185238095238	Nucleosome chromatin assembly	Protease Do-like 1
ENOG411DSE1	ENOG411E43J	0.0185238095238	Lactoylglutathione lyase	Participates in electron transfer between P700 and the cytochrome b6-f complex in photosystem I
ENOG411DWMB	ENOG411E00I	0.0185238095238	ras-related protein	NA
ENOG411DT8C	ENOG411DTNX	0.0185238095238	Heat Shock Protein	ribosomal protein L11
ENOG411DPPM	ENOG411E2UR	0.0185238095238	Inherit from NOG: AHNAK nucleoprotein	Inherit from euNOG: DNA-binding protein-related
ENOG411DT5Q	ENOG411EK2Z	0.0185238095238	Protein of unknown function (DUF1682)	dDENN domain
ENOG411DQTJ	ENOG411DW59	0.0185238095238	Beta-lactamase	cytokinin
ENOG411DUVA	ENOG411DV0K	0.0185238095238	isomerase	Estradiol 17-beta-dehydrogenase
ENOG411DR1Y	ENOG411DRJ9	0.0185238095238	E3 ubiquitin-protein ligase	NA
ENOG411DS90	ENOG411DT08	0.0185238095238	MAR-binding filament-like protein	glutaminyl-tRNA
ENOG411DQFH	ENOG411DUR9	0.0185238095238	phytoene synthase	Component of the FACT complex a general chromatin factor that acts to reorganize nucleosomes. The FACT complex is involved in multiple processes that require DNA as a template such as mRNA elongation DNA replication and DNA repair. During transcription elongation the FACT complex acts as a histone chaperone that both destabilizes and restores nucleosomal structure. It facilitates the passage of RNA polymerase II and transcription by promoting the dissociation of one histone H2A-H2B dimer from the nucleosome then subsequently promotes the reestablishment of the nucleosome following the passage of RNA polymerase II
ENOG411DQ5X	ENOG411DSQR	0.0185238095238	syntaxin	cellulose synthase
ENOG411DTKY	ENOG411E3WJ	0.0185238095238	15.0 kDa protein	Thioredoxin
ENOG411DX7D	ENOG411DXMC	0.0185238095238	IAA-alanine resistance protein	DEAD-box ATP-dependent RNA helicase
ENOG411DVT1	ENOG411EEJW	0.0185236707737	GDSL esterase lipase	Nuclear transport factor 2 (NTF2) domain
ENOG411DSIN	ENOG411E4G8	0.0185235597736	Adds a myristoyl group to the N-terminal glycine residue of certain cellular proteins (By similarity)	salt stress root protein
ENOG411DRYD	ENOG411DSZ7	0.0185235597736	amino acid	inactive receptor kinase
ENOG411DU5N	ENOG411E5B6	0.0185235597736	Aldo/keto reductase family	Glutaredoxin
ENOG411DQEQ	ENOG411DXN5	0.0185233918129	reversibly glycosylated polypeptide	magnesium-chelatase subunit chlD
ENOG411DQ89	ENOG411DWFJ	0.0185233100233	RNA polymerase II subunit A C-terminal domain phosphatase	RNA recognition motif. (a.k.a. RRM RBD or RNP domain)
ENOG411DWMS	ENOG411DXTQ	0.0185233100233	GRAM domain-containing protein 1A-like	NA
ENOG411DT62	ENOG411DTHA	0.0185232683983	Catalyzes the formation of N(7)-methylguanine at position 46 (m7G46) in tRNA (By similarity)	NA
ENOG411DQQY	ENOG411DU0U	0.0185232683983	serine threonine-protein kinase	Protein XAP5 CIRCADIAN
ENOG411DQGC	ENOG411DX1S	0.0185231990232	6-phosphofructo-2-kinase	Protoporphyrinogen oxidase
ENOG411DSAZ	ENOG411DY9V	0.0185231990232	DNA mismatch repair protein muts2	One of the primary rRNA binding proteins it binds directly to 16S rRNA where it nucleates assembly of the head domain of the 30S subunit (By similarity)
ENOG411DU87	ENOG411DYNG	0.0185227272727	Serine threonine-protein kinase	Pentatricopeptide repeat-containing protein
ENOG411DQEI	ENOG411DX7Z	0.0185227272727	Protein of unknown function (DUF810)	D-lactate dehydrogenase cytochrome
ENOG411DXJV	ENOG411DZBA	0.0185227272727	Tubulin-specific chaperone	beta-amylase
ENOG411DRHS	ENOG411DX7T	0.0185227272727	serine threonine-protein kinase	Inherit from NOG: TS-N domain-containing protein
ENOG411DRK9	ENOG411DSNA	0.0185225885226	translation initiation factor eIF-2B subunit	RNA recognition motif. (a.k.a. RRM RBD or RNP domain)
ENOG411DSKY	ENOG411EM3P	0.0185225885226	Trafficking protein particle complex subunit	CRS1_YhbY
ENOG411DQNJ	ENOG411DUG5	0.0185225885226	phosphoglycerate	zinc finger protein
ENOG411DTQH	ENOG411E3I0	0.0185225885226	Core subunit of the mitochondrial membrane respiratory chain NADH dehydrogenase (Complex I) that is believed to belong to the minimal assembly required for catalysis. Complex I functions in the transfer of electrons from NADH to the respiratory chain. The immediate electron acceptor for the enzyme is believed to be ubiquinone (By similarity)	NA
ENOG411DS7T	ENOG411DY5B	0.0185225468975	Histidyl-tRNA	5'-nucleotidase SurE-like
ENOG411DQ1W	ENOG411DVD5	0.0185225468975	Cyclin-dependent kinase	Protein kinase PKN PRK1 effector
ENOG411DZHI	ENOG411DZU5	0.0185225468975	Pentatricopeptide repeat-containing protein	Peptidase family M20/M25/M40
ENOG411DW02	ENOG411DZDB	0.0185225468975	Serrate RNA effector	RWD domain-containing protein
ENOG411DUXD	ENOG411DUY7	0.0185224449464	Protein disulfide isomerase	NADP-dependent alkenal double bond reductase
ENOG411DUU6	ENOG411EMQU	0.0185223665224	Protein farnesyltransferase geranylgeranyltransferase type-1 subunit	NA
ENOG411DSDD	ENOG411DUD3	0.0185223387723	Phenylalanine ammonialyase	Rhamnose biosynthetic enzyme
ENOG411DUYC	ENOG411E1UA	0.0185221861472	developmentally regulated	NDH shuttles electrons from NAD(P)H plastoquinone via FMN and iron-sulfur (Fe-S) centers to quinones in the photosynthetic chain and possibly in a chloroplast respiratory chain. The immediate electron acceptor for the enzyme in this species is believed to be plastoquinone. Couples the redox reaction to proton translocation and thus conserves the redox energy in a proton gradient (By similarity)
ENOG411DTYF	ENOG411EKXP	0.018521978022	gtp-binding protein	cell division protein FtsY
ENOG411DQZ7	ENOG411DS6C	0.018521950272	pre-mRNA-processing factor 40	Plant-specific domain TIGR01615 family protein
ENOG411DS8T	ENOG411E0DT	0.0185218572277	Endoglucanase	peroxisomal membrane protein PEX14-like
ENOG411DQN6	ENOG411DW2I	0.0185218253968	Transmembrane protein 85	Outer envelope protein
ENOG411DRR8	ENOG411EKDU	0.0185218253968	ABC transporter C family member	DNAJ heat shock N-terminal domain-containing protein
ENOG411DUR5	ENOG411DXFG	0.0185218253968	Protein of unknown function DUF89	Inherit from euNOG: Conserved hypothetical protein
ENOG411DT09	ENOG411DW6Z	0.0185218253968	phosphatase 2C	Phosphoglycolate phosphatase
ENOG411DQBJ	ENOG411E1JN	0.0185218253968	Sedoheptulose-bisphosphatase	Pyridoxamine 5'-phosphate oxidase
ENOG411DQE8	ENOG411DXN0	0.0185217560218	glycerophosphoryl diester phosphodiesterase	Inositol-pentakisphosphate
ENOG411DT8A	ENOG411DV8B	0.0185217086835	plastid-lipid-associated protein 3	ACT domain-containing protein
ENOG411DWZT	ENOG411E03B	0.0185216450216	microfibrillar-associated protein	ATP-dependent zinc metalloprotease FtsH-like
ENOG411DSHG	ENOG411DXUJ	0.0185216450216	inactive leucine-rich repeat receptor-like protein kinase At3g03770-like	minichromosome maintenance
ENOG411DSJE	ENOG411DVQT	0.0185216450216	expressed protein	protein CHUP1 chloroplastic-like
ENOG411DR1K	ENOG411DRSK	0.0185216450216	5-formyltetrahydrofolate cycloligase	porphobilinogen deaminase
ENOG411DQE3	ENOG411DR2U	0.0185216450216	Glycerol kinase	Isochorismatase family
ENOG411DSPS	ENOG411EMG5	0.0185216450216	Indole-3-glycerol phosphate lyase	Homocysteine s-methyltransferase
ENOG411DTHI	ENOG411E16G	0.0185216450216	indole-3-glycerol phosphate synthase	NA
ENOG411DR68	ENOG411DZER	0.0185216450216	mitochondrial	3-hydroxyacyl-CoA dehydratase PASTICCINO
ENOG411DPNQ	ENOG411E3XM	0.0185216450216	transcription regulator NOT2 NOT3 NOT5 family protein	NADH dehydrogenase (ubiquinone) 1 beta subcomplex
ENOG411DUF4	ENOG411DVEZ	0.0185216450216	cytochrome c biogenesis protein	dual specificity protein phosphatase
ENOG411DW2I	ENOG411E2TY	0.0185216450216	Outer envelope protein	60S ribosomal protein L27
ENOG411DSFA	ENOG411DVXP	0.0185216450216	glucose-6-phosphate 1-dehydrogenase	MA3 domain-containing protein
ENOG411DQ1T	ENOG411DUMC	0.0185216450216	NA	PfkB-type carbohydrate kinase family protein
ENOG411DR38	ENOG411EM28	0.0185214785215	starch branching enzyme	Zinc knuckle
ENOG411DVJ7	ENOG411DX1R	0.0185213952714	DNA-directed RNA polymerase	NA
ENOG411DPUE	ENOG411DRKJ	0.0185213675214	NmrA-like family	calcium homeostasis regulator CHoR1
ENOG411DR6S	ENOG411DZWV	0.0185212842713	SufE-like protein	Protein translocase subunit SecA
ENOG411DQX2	ENOG411DYC6	0.0185212842713	Glyoxylate	2 iron 2 sulfur cluster binding
ENOG411DSPV	ENOG411DWYP	0.0185212842713	Splicing factor 3B subunit	caffeic acid
ENOG411DQVR	ENOG411DUTG	0.0185212842713	Polysaccharide biosynthesis protein	Inherit from COG: fad dependent oxidoreductase
ENOG411DSF5	ENOG411DTD7	0.0185212842713	fructose-bisphosphate aldolase	xaa-Pro dipeptidase
ENOG411DUJU	ENOG411DW27	0.0185212842713	glutathione s-transferase	IMPACT family member in pol 5'region-like
ENOG411DRKJ	ENOG411DSMK	0.0185212842713	calcium homeostasis regulator CHoR1	Ubiquitin-protein ligase
ENOG411DQ9I	ENOG411DV67	0.0185212842713	Ribulose bisphosphate carboxylase oxygenase activase	ABC transporter F family member
ENOG411DZWJ	ENOG411E49A	0.0185212842713	Converts zeaxanthin into antheraxanthin and subsequently violaxanthin (By similarity)	oleosin 16 kDa-like
ENOG411DSDH	ENOG411DUM3	0.0185209235209	ATP-dependent zinc metalloprotease FTSH	phosphate
ENOG411DVXP	ENOG411DZI4	0.0185209235209	MA3 domain-containing protein	fasciclin-like arabinogalactan protein
ENOG411DVCJ	ENOG411EASE	0.0185209235209	mitochondrial substrate carrier family protein	AMP-binding enzyme
ENOG411DR5X	ENOG411E7KF	0.0185209235209	malic enzyme	GCK domain
ENOG411DQQN	ENOG411E2WY	0.0185209235209	Peptidyl-prolyl cis-trans isomerase	Universal stress protein
ENOG411DQ0Z	ENOG411DTG7	0.0185209235209	growth regulator related protein	serine threonine-protein phosphatase 2A 65 kDa regulatory subunit A
ENOG411DRC7	ENOG411DT36	0.0185209235209	Elongation factor	domain -containing protein
ENOG411DQ9Q	ENOG411DRN2	0.0185209235209	DNA ligase	subtilase family
ENOG411DXFV	ENOG411E4PQ	0.0185209235209	acyl-CoA synthetase family member 3	protein phosphatase inhibitor 2 containing protein expressed
ENOG411DRZV	ENOG411DV6U	0.0185209235209	spermatogenesis-associated protein	Bifunctional enzyme. Involved in de novo dTMP biosynthesis. Key enzyme in folate metabolism (By similarity)
ENOG411DQBR	ENOG411DVF1	0.0185209235209	Aldehyde dehydrogenase	K01455 formamidase EC 3.5.1.49
ENOG411DQSE	ENOG411DSTG	0.0185209235209	Mps one binder kinase activator-like	PPIases accelerate the folding of proteins (By similarity)
ENOG411DSCA	ENOG411E0MD	0.0185209235209	Gamma carbonic	NA
ENOG411DPMX	ENOG411DUYE	0.0185209235209	26S proteasome non-atpase regulatory subunit	WD repeat-containing protein
ENOG411DPUI	ENOG411DSJ3	0.0185209235209	NAD dependent epimerase/dehydratase family	mannose-1-phosphate guanylyltransferase
ENOG411DVEG	ENOG411DX6Y	0.0185209235209	66 kDa stress	Anthocyanidin
ENOG411DPZ6	ENOG411DS30	0.0185209235209	ATP-dependent RNA helicase	phosphatase 2C
ENOG411DPWH	ENOG411E42C	0.0185209235209	Glutathione reductase	Chaperonin
ENOG411DPRZ	ENOG411DSGW	0.0185207847708	Oxidoreductase family NAD-binding Rossmann fold	phosphopantothenate--cysteine ligase
ENOG411DRAS	ENOG411EM3E	0.0185207847708	Cinnamyl alcohol dehydrogenase	FGGY carbohydrate kinase domain-containing
ENOG411DR57	ENOG411DT2Z	0.0185207847708	serine threonine-protein kinase HT1-like	Telomerase reverse transcriptase
ENOG411DQHA	ENOG411E33B	0.0185207847708	WD repeat-containing protein	60S ribosomal protein
ENOG411DSWG	ENOG411E04G	0.0185207467971	Phenylalanyl-tRNA synthetase beta	RNA polymerase II subunit B1 C-terminal domain (CTD) phosphatase involved in RNA polymerase II transcription regulation (By similarity)
ENOG411DQZJ	ENOG411E34J	0.0185206043956	dual specificity protein kinase	NADH dehydrogenase ubiquinone 1 alpha subcomplex subunit 5
ENOG411DTN4	ENOG411EKWB	0.0185205627706	The proteasome is a multicatalytic proteinase complex which is characterized by its ability to cleave peptides with Arg Phe Tyr Leu and Glu adjacent to the leaving group at neutral or slightly basic pH. The proteasome has an ATP-dependent proteolytic activity	Lipase (class 3)
ENOG411DS8U	ENOG411DWHJ	0.0185205627706	Catalyzes the synthesis of activated sulfate (By similarity)	Provides the precursors necessary for DNA synthesis. Catalyzes the biosynthesis of deoxyribonucleotides from the corresponding ribonucleotides (By similarity)
ENOG411EK2I	ENOG411EK8A	0.0185205627706	transcriptional corepressor	BEACH domain-containing protein lvsA-like
ENOG411DV1K	ENOG411DYNP	0.0185205627706	NA	acyl-CoA-binding domain-containing protein
ENOG411DVQI	ENOG411DY4N	0.0185205627706	Protein of unknown function (DUF1264)	3-isopropylmalate
ENOG411DQ70	ENOG411DZ0C	0.0185205627706	ubiquitin carboxyl-terminal hydrolase	Tetratricopeptide repeat
ENOG411DQZE	ENOG411DUPY	0.0185205627706	Calcium-binding peroxygenase involved in the degradation of storage lipid in oil bodies. May be involved in the interaction between oil bodies and vacuoles during seed germination and in the oxylipin signaling pathways and plant defense responses. Can catalyze sulfoxidation of thiobenzamide hydroxylation of aniline	Regulator of chromosome condensation
ENOG411DSBX	ENOG411E3A8	0.0185205627706	translocon at the outer envelope membrane of chloroplasts 75-III	40s ribosomal protein
ENOG411DQG7	ENOG411DVBY	0.0185205627706	NA	KR domain
ENOG411DVNZ	ENOG411E0B7	0.0185205627706	NA	ketose-bisphosphate aldolase
ENOG411DQME	ENOG411DX4U	0.0185205627706	presequence protease	Universal stress protein
ENOG411DS5H	ENOG411DWU0	0.0185205627706	Actin-related protein	Pyruvate kinase
ENOG411DVSY	ENOG411DXVI	0.0185205627706	Sucrose-cleaving enzyme that provides UDP-glucose and fructose for various metabolic pathways (By similarity)	RNA helicase
ENOG411DQ5E	ENOG411DQB1	0.0185205627706	phosphatase	40S ribosomal protein S3a
ENOG411DWA5	ENOG411E0B7	0.0185205627706	hypoxia up-regulated protein	ketose-bisphosphate aldolase
ENOG411DRGZ	ENOG411DVM8	0.0185205627706	Methionyl-trna	DDHD domain
ENOG411DV2Y	ENOG411E1J2	0.0185205627706	U1 small nuclear ribonucleoprotein	NA
ENOG411DQFQ	ENOG411DR9U	0.0185205627706	ubiquitin carboxyl-terminal hydrolase	Inherit from COG: fad dependent oxidoreductase
ENOG411DR4Y	ENOG411DS94	0.0185205627706	serine threonine-protein kinase	BTB POZ and MATH domain-containing protein
ENOG411DT6A	ENOG411E3ED	0.0185205627706	DEAD-box ATP-dependent RNA helicase	ninja-family protein
ENOG411DT61	ENOG411DVEF	0.0185205627706	Peroxisomal 24-dienoyl-CoA	Demethylates proteins that have been reversibly carboxymethylated (By similarity)
ENOG411DR7D	ENOG411DUIC	0.0185205627706	ATPase required for the post-translational delivery of tail-anchored (TA) proteins to the endoplasmic reticulum. Recognizes and selectively binds the transmembrane domain of TA proteins in the cytosol. This complex then targets to the endoplasmic reticulum by membrane-bound receptors where the tail- anchored protein is released for insertion. This process is regulated by ATP binding and hydrolysis. ATP binding drives the homodimer towards the closed dimer state facilitating recognition of newly synthesized TA membrane proteins. ATP hydrolysis is required for insertion. Subsequently the homodimer reverts towards the open dimer state lowering its affinity for the membrane-bound receptor and returning it to the cytosol to initiate a new round of targeting (By similarity)	chorismate mutase
ENOG411DVJ1	ENOG411DZ6W	0.0185205072705	UPF0051 protein ABCI8	KH domain-containing protein
ENOG411DQSR	ENOG411E4HB	0.0185203130203	C2 domain of PTEN tumour-suppressor protein	Rickettsia 17 kDa surface antigen family protein
ENOG411DU48	ENOG411DV75	0.0185203130203	34-dihydroxy-2-butanone kinase	aldo keto reductase
ENOG411DS81	ENOG411DXKI	0.0185202020202	tRNA threonylcarbamoyladenosine biosynthesis protein	RuBisCO large subunit-binding protein subunit alpha
ENOG411DT2D	ENOG411E2RS	0.0185202020202	Catalyzes two activities which are involved in the cyclic version of arginine biosynthesis the synthesis of acetylglutamate from glutamate and acetyl-CoA and of ornithine by transacetylation between acetylornithine and glutamate (By similarity)	Ankyrin repeat
ENOG411DSV2	ENOG411DUA3	0.0185202020202	methylcrotonoyl-CoA carboxylase subunit alpha	mitochondrial translocator assembly and maintenance protein 41
ENOG411DQ10	ENOG411DX3M	0.0185202020202	exonuclease	Thioredoxin domain-containing protein 9
ENOG411E3R3	ENOG411EMAR	0.0185202020202	frataxin	NA
ENOG411DQUV	ENOG411DS65	0.0185202020202	import inner membrane translocase subunit	tRNA (Guanine-1)-methyltransferase
ENOG411DQHC	ENOG411DYEB	0.0185202020202	t-complex protein 1	polyribonucleotide
ENOG411DRGU	ENOG411DUJG	0.0185202020202	triosephosphate isomerase	formamidopyrimidine-DNA
ENOG411DQ1U	ENOG411DXN0	0.0185202020202	ubiquitin fusion degradation protein 1	Inositol-pentakisphosphate
ENOG411DQ6Q	ENOG411DWRJ	0.0185202020202	SNAP25 homologous protein	8-amino-7-oxononanoate
ENOG411DTB4	ENOG411DYZU	0.0185202020202	Cyclin-dependent kinase	Histone-lysine n-methyltransferase
ENOG411DQB2	ENOG411DV3C	0.0185202020202	aminotransferase	protein 2 3 complex subunit
ENOG411DSP5	ENOG411DY85	0.0185202020202	tetratricopeptide repeat	dimethyladenosine
ENOG411DQHM	ENOG411DXJG	0.0185202020202	autophagy protein	DEAD-box ATP-dependent RNA helicase
ENOG411DSE7	ENOG411E4H7	0.0185202020202	NA	cell redox homeostasis
ENOG411DR1Y	ENOG411DV54	0.0185202020202	E3 ubiquitin-protein ligase	Cysteine proteinase inhibitor
ENOG411DXDT	ENOG411E0H4	0.0185200632701	glucose-6-phosphate isomerase	Sister chromatid cohesion protein
ENOG411DQH0	ENOG411DW50	0.0185200632701	carbohydrate kinase family protein	Inherit from KOG: Kinesin light chain
ENOG411DTCQ	ENOG411E0D8	0.01851995227	UDP-Glycosyltransferase	glycosyl hydrolase family 3 protein
ENOG411DVIS	ENOG411DZYT	0.01851995227	thymidylate kinase	Amidohydrolase
ENOG411DTCU	ENOG411E63X	0.0185199049317	Aquaporin	NADH dehydrogenase ubiquinone 1 alpha subcomplex subunit
ENOG411DRJ9	ENOG411DWRT	0.0185198412698	NA	proteasome activator
ENOG411E30Z	ENOG411EMMV	0.0185198412698	Catalyzes the reaction of cyanate with bicarbonate to produce ammonia and carbon dioxide (By similarity)	Hydroxyacylglutathione hydrolase
ENOG411DRJ2	ENOG411E57M	0.0185198412698	60S ribosomal protein L18	Mitochondral 37S ribosomal protein
ENOG411E2QN	ENOG411E57X	0.0185198412698	Glyoxalase/Bleomycin resistance protein/Dioxygenase superfamily	TRM112-like protein
ENOG411DR4Y	ENOG411DV44	0.0185198412698	serine threonine-protein kinase	Ankyrin repeat
ENOG411DUP9	ENOG411DW4W	0.0185198412698	NADH dehydrogenase subunit 9	NA
ENOG411DS48	ENOG411DTEX	0.0185198412698	Sister chromatid cohesion protein PDS5	ATP-dependent Clp protease proteolytic subunit
ENOG411DUBF	ENOG411EMRG	0.0185198412698	Purple acid phosphatase	Aspartate carbamoyltransferase
ENOG411DQ19	ENOG411E4AH	0.0185198412698	12-oxophytodienoate reductase	Ankyrin repeat
ENOG411DPSD	ENOG411DUEJ	0.0185198412698	Malate dehydrogenase	5'-nucleotidase
ENOG411DQ1N	ENOG411E3RV	0.0185198412698	Ribosomal RNA large subunit methyltransferase	MADS-box protein
ENOG411DS0F	ENOG411EMDM	0.0185198412698	Pentatricopeptide repeat-containing protein	smr domain containing protein
ENOG411DVYT	ENOG411E4AH	0.0185198412698	KISc	Ankyrin repeat
ENOG411DWPI	ENOG411DYE9	0.0185198412698	oligopeptide transporter	Nicastrin
ENOG411DXUC	ENOG411E690	0.0185198412698	FKBP12-interacting protein of 37	NA
ENOG411DSG2	ENOG411EKJX	0.0185198412698	Aspartate aminotransferase	GTP-binding protein TypA
ENOG411DW7T	ENOG411DXTF	0.0185198412698	F-box-like WD repeat-containing protein	soluble inorganic
ENOG411DUK8	ENOG411E49C	0.0185198412698	Regulator of chromosome condensation	Ribosomal protein S20
ENOG411DQDT	ENOG411DRZC	0.0185198412698	S-adenosylmethionine decarboxylase proenzyme	SpoU rRNA Methylase family
ENOG411DRDK	ENOG411E33R	0.0185198412698	soluble inorganic	Cytochrome b5
ENOG411DQHH	ENOG411DT1E	0.0185198412698	Inherit from euNOG: crinkler (CRN) family protein	Arginyl-tRNA synthetase
ENOG411DRXQ	ENOG411DX7Q	0.0185198412698	WD-40 repeat-containing protein	Xaa-Pro aminopeptidase
ENOG411DRBP	ENOG411DTEX	0.0185198412698	Tripeptidyl-peptidase	ATP-dependent Clp protease proteolytic subunit
ENOG411DQAM	ENOG411DW0E	0.0185198412698	exonuclease	Protein of unknown function (DUF775)
ENOG411DQAY	ENOG411DQST	0.0185198412698	Component of the ubiquinol-cytochrome c reductase complex (complex III or cytochrome b-c1 complex) which is a respiratory chain that generates an electrochemical potential coupled to ATP synthesis (By similarity)	THO complex subunit 7
ENOG411DRD2	ENOG411DUNJ	0.0185198412698	glucan endo-1-3-beta-glucosidase	Protease Do-like 1
ENOG411DQSK	ENOG411DUQ7	0.0185198412698	60S ribosomal protein	Calcium-transporting ATPase
ENOG411DS1S	ENOG411DX0X	0.0185198412698	RNA-dependent RNA polymerase	Histone-lysine n-methyltransferase
ENOG411DS8J	ENOG411E08A	0.0185198412698	Glucosidase II beta subunit-like protein	calcium-transporting ATPase 9 plasma membrane-type-like
ENOG411DR23	ENOG411DTCU	0.0185198412698	cytochrome P450	Aquaporin
ENOG411DPPX	ENOG411DYBZ	0.0185198412698	6-phosphogluconolactonase	nadph quinone
ENOG411DPRU	ENOG411DU9X	0.0185198412698	secretory carrier-associated membrane protein	transporter
ENOG411DS7A	ENOG411DU6X	0.0185198412698	Villin headpiece domain	NA
ENOG411DXTV	ENOG411DYZH	0.0185198412698	NA	Glycosyl transferase family 8
ENOG411DS5J	ENOG411E2ZI	0.0185198412698	Asparaginyl-tRNA synthetase	CS domain
ENOG411DTKX	ENOG411DTQ4	0.0185198412698	aspartic proteinase	pectinesterase
ENOG411DVVJ	ENOG411DX1G	0.0185198135198	alanine aminotransferase	Associates with the EF-Tu.GDP complex and induces the exchange of GDP to GTP. It remains bound to the aminoacyl-tRNA.EF- Tu.GTP complex up to the GTP hydrolysis stage on the ribosome (By similarity)
ENOG411E12D	ENOG411E2WY	0.0185198135198	domain-containing protein	Universal stress protein
ENOG411DXIK	ENOG411E09D	0.0185198135198	Low molecular weight protein-tyrosine-phosphatase	NA
ENOG411DQSJ	ENOG411DW73	0.0185198135198	pre-rRNA processing protein involved in ribosome biogenesis (By similarity)	Transcription elongation factor
ENOG411DRJ2	ENOG411DZ2W	0.0185196470196	60S ribosomal protein L18	NDH shuttles electrons from NAD(P)H plastoquinone via FMN and iron-sulfur (Fe-S) centers to quinones in the photosynthetic chain and possibly in a chloroplast respiratory chain. The immediate electron acceptor for the enzyme in this species is believed to be plastoquinone. Couples the redox reaction to proton translocation and thus conserves the redox energy in a proton gradient (By similarity)
ENOG411E0D8	ENOG411E2KE	0.0185195915196	glycosyl hydrolase family 3 protein	Ferredoxin
ENOG411DV9W	ENOG411DXAA	0.0185195915196	Rrp15p	Inhibitor_I29
ENOG411DRCJ	ENOG411E4GT	0.0185194805195	PI-PLC X domain-containing protein	Glutaredoxin-like domain (DUF836)
ENOG411DZ0X	ENOG411E371	0.0185193417693	BSD domain-containing protein	regulator of ribonuclease-like protein
ENOG411DQ27	ENOG411DRPH	0.0185192307692	phosphoribosylglycinamide formyltransferase	Ataxin-3 homolog
ENOG411DWGJ	ENOG411E35E	0.0185192307692	ferredoxin--NADP reductase	thioredoxin-like 4
ENOG411DQDR	ENOG411DS8P	0.0185192307692	pattern formation protein	DNA repair
ENOG411DQFI	ENOG411DXDT	0.0185192307692	glutamine-dependent NAD	glucose-6-phosphate isomerase
ENOG411DS26	ENOG411E439	0.018518981019	vacuolar protein	40s ribosomal protein
ENOG411EKJB	ENOG411EKJJ	0.018518981019	Dehydrogenase	isopenicillin N
ENOG411DQKS	ENOG411DRKV	0.0185189393939	short-chain dehydrogenase reductase	Methyltransferase domain
ENOG411DSRW	ENOG411DT7B	0.0185188422688	glutamine phosphoribosylpyrophosphate amidotransferase	Peptidyl-prolyl cis-trans isomerase
ENOG411DV1C	ENOG411DV1K	0.0185187590188	60S ribosomal protein	NA
ENOG411DW0E	ENOG411EKRW	0.0185187590188	Protein of unknown function (DUF775)	synthase
ENOG411DTCN	ENOG411E3K5	0.0185187312687	BRCA2 oligonucleotide/oligosaccharide-binding domain 1	NA
ENOG411DS2V	ENOG411DZR2	0.0185186937246	THO complex subunit	vesicle-associated membrane protein
ENOG411DQNK	ENOG411DRT8	0.0185186202686	conserved oligomeric Golgi complex	Molybdopterin biosynthesis protein
ENOG411DRJ4	ENOG411DSGW	0.0185186202686	Pantoate-beta-alanine ligase	phosphopantothenate--cysteine ligase
ENOG411DQ6Z	ENOG411DU1M	0.0185186202686	pre-mRNA-processing-splicing factor	Exportin 1-like protein
ENOG411DSM0	ENOG411DT3A	0.0185186202686	splicing factor	fatty acid metabolic process
ENOG411E17C	ENOG411EC8I	0.0185185786436	sucrose-phosphate phosphatase activity	Isocitrate dehydrogenase NADP
ENOG411DR2K	ENOG411DVBD	0.0185185786436	Purple acid phosphatase	Ribonuclease
ENOG411DPT0	ENOG411DSRE	0.0185183705184	phosphoserine aminotransferase	E3 ubiquitin-protein ligase
ENOG411DRTM	ENOG411DV9A	0.0185182539683	Dehydrogenase	Katanin p60 ATPase-containing subunit
ENOG411DVEX	ENOG411E09E	0.0185182539683	Signal peptidase	Destroys radicals which are normally produced within the cells and which are toxic to biological systems (By similarity)
ENOG411DYQA	ENOG411E3PK	0.0185181803491	Protein of unknown function (DUF933)	RNA recognition
ENOG411DSQ7	ENOG411DYXS	0.018518037518	Glycerol-3-phosphate dehydrogenase	prohibitin 2
ENOG411DTN3	ENOG411E577	0.018518037518	Domain of unknown function (DUF303)	Protein of unknown function (DUF3143)
ENOG411DV7C	ENOG411E3R3	0.018518037518	)-oxidoreductase	frataxin
ENOG411DSX2	ENOG411E08K	0.018518037518	reductase	Omega-hydroxypalmitate O-feruloyl
ENOG411DSZR	ENOG411DXND	0.018518037518	Transcription factor Pur-alpha	protein ABCI7 chloroplastic-like
ENOG411DTIJ	ENOG411DX7Q	0.018518037518	phosphatase 2C	Xaa-Pro aminopeptidase
ENOG411DPTE	ENOG411DQA1	0.0185178571429	selenium-binding protein	thylakoid lumenal 15 kDa protein
ENOG411DVX7	ENOG411DWZN	0.0185177404295	Aminotransferase	prolyl endopeptidase
ENOG411DVQU	ENOG411DVWU	0.0185176767677	seed maturation protein	WD repeat-containing protein
ENOG411EKSJ	ENOG411EM3E	0.0185176767677	dethiobiotin synthase activity	FGGY carbohydrate kinase domain-containing
ENOG411DU7V	ENOG411E42C	0.0185176767677	UDP-glycosyltransferase	Chaperonin
ENOG411DSJ4	ENOG411DWT1	0.0185176767677	BSD domain-containing protein	ATP-dependent Clp protease proteolytic subunit
ENOG411E3B6	ENOG411EKY0	0.0185176767677	clp protease-related protein At4g12060 chloroplastic-like	3-isopropylmalate dehydratase small
ENOG411E214	ENOG411E61Y	0.0185176767677	nudix hydrolase 26	NA
ENOG411DRZH	ENOG411DXDA	0.0185176767677	Phosphotransferase enzyme family	NA
ENOG411DUVY	ENOG411DV93	0.0185176767677	WPP domain-associated	carboxylesterase 18-like
ENOG411E33R	ENOG411E421	0.0185176767677	Cytochrome b5	FTR is a 4Fe-4S protein playing a central role in the ferredoxin thioredoxin regulatory chain. It converts an electron signal (photoreduced ferredoxin) to a thiol signal (reduced thioredoxin) in the regulation of enzymes by reduction of specific disulfide groups. Catalyzes the light-dependent activation of several photosynthetic enzymes
ENOG411DX5X	ENOG411DXXH	0.018517528223399998	STYKc	subtilisin-like
ENOG411DV2G	ENOG411E4YD	0.0185173992674	Phosphoglucomutase	dCTP pyrophosphatase
ENOG411DPZC	ENOG411DWXF	0.0185173992674	disease resistance	PsbP-like protein
ENOG411DSRB	ENOG411DUE0	0.0185173160173	synthetase	Glyoxylate
ENOG411DSYQ	ENOG411DUQ3	0.0185173160173	protease	Vacuolar protein sorting-associated protein 32 homolog
ENOG411DQBP	ENOG411E3TJ	0.0185173160173	Succinyl-coa ligase	NA
ENOG411DQ6H	ENOG411DY9H	0.0185173160173	Ubox	pre-mRNA-splicing factor
ENOG411DQ5T	ENOG411DYRD	0.0185173160173	3-deoxy-manno-octulosonate	beta-Amyrin
ENOG411DS2V	ENOG411DVTV	0.0185173160173	THO complex subunit	carrier protein
ENOG411DPXB	ENOG411DUX9	0.0185173160173	NA	protease Do-like 8
ENOG411DRX7	ENOG411E4QM	0.0185173160173	NAD dependent epimerase/dehydratase family	Binds to the 23S rRNA (By similarity)
ENOG411DREI	ENOG411E5PY	0.0185173160173	nuclease	NA
ENOG411DVQF	ENOG411DWTF	0.0185173160173	CLASP N terminal	Histone-lysine n-methyltransferase
ENOG411DV8J	ENOG411DXQ1	0.0185173160173	zinc finger CCCH domain-containing protein	Coiled-coil domain-containing protein
ENOG411DWGY	ENOG411E2V7	0.0185173160173	PPIases accelerate the folding of proteins. It catalyzes the cis-trans isomerization of proline imidic peptide bonds in oligopeptides (By similarity)	Acetyltransferase (GNAT) family
ENOG411DQ3F	ENOG411E2JJ	0.0185173160173	Inherit from COG: nitrite reductase (nad(p)h) small subunit	endoribonuclease L-PSP family protein
ENOG411DT6P	ENOG411E4T4	0.0185173160173	type I inositol-145-trisphosphate 5-phosphatase	macrophage migration inhibitory factor
ENOG411DS7M	ENOG411EK7G	0.0185173160173	tRNA pseudouridine synthase	Inherit from NOG: mRNA transport
ENOG411DQX8	ENOG411E2KZ	0.0185173160173	poly(rC)-binding protein	Ferredoxin
ENOG411DSPN	ENOG411DYGE	0.0185173160173	Inherit from KOG: Transmembrane protein 205	Pfam:DUF579
ENOG411DYHW	ENOG411E1EC	0.0185173160173	Cysteinyl-tRNA	FAD dependent oxidoreductase
ENOG411DT2S	ENOG411DY64	0.0185173160173	Pentatricopeptide repeat-containing protein	Mediator complex subunit 28
ENOG411DQTP	ENOG411DVWZ	0.0185173160173	Pentatricopeptide repeat-containing protein	Catalyzes the S-methylmethionine (SMM) biosynthesis from adenosyl-L-homocysteine (AdoMet) and methionine. SMM biosynthesis (by MMT1) and degradation (by HMT-1 HMT-2 and HMT-3) constitute the SMM cycle in plants which is probably required to achieve short term control of AdoMet level. Also able to catalyze the selenium-methylmethionine (SeMM) from AdoMet and selenium- methionine (SeMet). May play a role in phoem sulfur transport
ENOG411DRVZ	ENOG411DUG3	0.0185173160173	protein)-related protein	gamma-glutamyltranspeptidase
ENOG411DS0X	ENOG411DSER	0.0185173160173	peptidyl-tRNA hydrolase ICT1	guanylate kinase
ENOG411DQ55	ENOG411DSTJ	0.0185173160173	Cullin 1	Protein of unknown function (DUF1517)
ENOG411DVDK	ENOG411E5W4	0.0185173160173	Plant synaptotagmin	ribosomal protein
ENOG411DUEV	ENOG411E4SP	0.0185173160173	UBX domain-containing protein	U6 snRNA-associated Sm-like protein
ENOG411DSHT	ENOG411DSSS	0.0185173160173	DnaJ homolog subfamily B member	Cytochrome b5-like Heme/Steroid binding domain
ENOG411DQPQ	ENOG411DUYC	0.0185173160173	OTU domain-containing protein	developmentally regulated
ENOG411DU6M	ENOG411E1UF	0.0185173160173	NUC173 domain	beta-glucosidase
ENOG411DQ4D	ENOG411DSFJ	0.0185173160173	Converts stearoyl-ACP to oleoyl-ACP by introduction of a cis double bond between carbons Delta(9) and Delta(10) of the acyl chain	aminotransferase class I and II family protein
ENOG411DU7J	ENOG411DU98	0.0185173160173	Nucleolar protein	ribosomal protein L13
ENOG411DRX7	ENOG411E07Y	0.0185173160173	NAD dependent epimerase/dehydratase family	cation-chloride co-transporter
ENOG411DVH6	ENOG411DYFA	0.0185173160173	lipocalin	Bifunctional polymyxin resistance protein
ENOG411DWRF	ENOG411DXCJ	0.0185171078921	mitogen-activated protein kinase kinase	Glycosyl hydrolase family 81 protein
ENOG411DQT4	ENOG411DWIE	0.018516955267	methyltransferase	serine threonine-protein kinase At5g01020-like
ENOG411DPZG	ENOG411DRJ1	0.018516955267	NAD(P)H-dependent oxidoreductase	UDP-glucoronosyl and UDP-glucosyl transferase
ENOG411DUWK	ENOG411E4PY	0.018516955267	mannosylglycoprotein endo-beta-mannosidase-like	Glutaredoxin
ENOG411DRWC	ENOG411DWEM	0.018516955267	CASP C terminal	DIS3-like exonuclease 2-like
ENOG411DUXD	ENOG411ED4B	0.018516955267	Protein disulfide isomerase	Glycosyl hydrolase family 1
ENOG411DQEB	ENOG411DWZZ	0.018516955267	transport) protein	primary shoot apical meristem specification
ENOG411DRS7	ENOG411DW5V	0.018516955267	vacuolar protein sorting-associated protein 45	cysteine and histidine-rich domain-containing protein
ENOG411DXMR	ENOG411E5IK	0.018516955267	Actin-related protein	ribosomal protein s10
ENOG411DPPT	ENOG411DST9	0.018516955267	Membrane bound O-acyl	DNA repair protein
ENOG411DSGE	ENOG411DZ46	0.018516955267	SacI homology domain	GEL
ENOG411DRUE	ENOG411DUGJ	0.018516955267	Quinone oxidoreductase-like protein At1g23740	heterogeneous nuclear ribonucleoprotein
ENOG411DRGJ	ENOG411DVW5	0.018516955267	Translocase of chloroplast	receptor-like serine threonine-protein kinase
ENOG411DPTV	ENOG411DS72	0.018516955267	NA	Potassium transporter
ENOG411DQGQ	ENOG411DR1B	0.018516955267	serine threonine-protein phosphatase	inactive purple acid phosphatase
ENOG411DZGQ	ENOG411E1JS	0.018516955267	NA	NA
ENOG411E09D	ENOG411EKY0	0.018516955267	NA	3-isopropylmalate dehydratase small
ENOG411DWK6	ENOG411DXP0	0.018516955267	glyceraldehyde-3-phosphate dehydrogenase	SNARE-interacting protein
ENOG411DVEX	ENOG411DW2I	0.018516955267	Signal peptidase	Outer envelope protein
ENOG411DSCU	ENOG411DU8M	0.018516955267	protein ubiquitination	dynamin-related protein
ENOG411DWKG	ENOG411DYYB	0.018516955267	activating signal cointegrator 1 complex subunit	Coiled-coil domain-containing protein
ENOG411DVEX	ENOG411E3U5	0.018516955267	Signal peptidase	NA
ENOG411DSDH	ENOG411DWAN	0.018516955267	ATP-dependent zinc metalloprotease FTSH	Acyltransferase
ENOG411DURE	ENOG411E3Q4	0.018516955267	Initiation factor	late embryogenesis abundant protein
ENOG411DU0A	ENOG411DW6R	0.018516955267	Malate dehydrogenase	Flavin containing amine oxidoreductase
ENOG411DX3V	ENOG411DYX0	0.018516955267	vesicle-associated protein	Plant phosphoribosyltransferase C-terminal
ENOG411DVPW	ENOG411ED2M	0.018516955267	NA	tropinone reductase
ENOG411DT4F	ENOG411DYAE	0.018516955267	carrier protein thioesterase	zinc finger CCCH domain-containing protein
ENOG411DVB2	ENOG411E2M6	0.0185168997669	Stress up-regulated Nod 19	HIT domain
ENOG411DQQM	ENOG411E4RY	0.0185168067227	Protein-l-isoaspartate O-methyltransferase	Thioredoxin
ENOG411DS2D	ENOG411DW28	0.0185167055167	Transferase family	Rubisco LSMT substrate-binding
ENOG411DSM8	ENOG411DT62	0.0185165945166	aspartyl	Catalyzes the formation of N(7)-methylguanine at position 46 (m7G46) in tRNA (By similarity)
ENOG411DWT6	ENOG411E13J	0.0185165945166	alanyl-tRNA synthetase	RNA polymerase III subunit
ENOG411DPUI	ENOG411E2E2	0.0185165945166	NAD dependent epimerase/dehydratase family	NA
ENOG411DRD2	ENOG411DZSG	0.0185165945166	glucan endo-1-3-beta-glucosidase	T-complex protein 11
ENOG411DQXV	ENOG411DVGU	0.0185165945166	cytosolic iron-sulfur protein assembly	40S ribosomal protein
ENOG411DS4T	ENOG411DZQ7	0.0185165945166	UDP-glycosyltransferase	Quinone oxidoreductase
ENOG411DQG6	ENOG411DYC6	0.0185165667666	ATP-dependent Clp protease proteolytic subunit	2 iron 2 sulfur cluster binding
ENOG411DRKV	ENOG411DT4M	0.0185163447663	Methyltransferase domain	L-ascorbate peroxidase
ENOG411DZIU	ENOG411E3CB	0.0185162337662	NF-X1-type zinc finger protein	NA
ENOG411DRY3	ENOG411E04C	0.0185162337662	50S ribosomal protein	DAG protein
ENOG411DQD0	ENOG411EKXN	0.0185162337662	casein kinase II	zinc protease pqqL-like
ENOG411DQG8	ENOG411DZYW	0.0185162337662	ABC transporter	Domain of unknown function DUF221
ENOG411DQ4D	ENOG411DUXP	0.0185162337662	Converts stearoyl-ACP to oleoyl-ACP by introduction of a cis double bond between carbons Delta(9) and Delta(10) of the acyl chain	serine-glyoxylate
ENOG411DRX7	ENOG411DXTK	0.0185162337662	NAD dependent epimerase/dehydratase family	F-box protein
ENOG411DQ5N	ENOG411DQ9V	0.0185162337662	receptor-like protein kinase	3-ketoacyl-coa synthase
ENOG411DQZI	ENOG411DX8N	0.0185162337662	L-galactono-14-lactone dehydrogenase	chaperone protein DnaJ
ENOG411DU03	ENOG411DYKA	0.0185162337662	mannose-1-phosphate guanyltransferase	stem 28 kDa
ENOG411DQBV	ENOG411DX6W	0.0185162337662	Prolyl-tRNA	Serine threonine protein phosphatase 2A 55 kDa regulatory subunit B
ENOG411DR9A	ENOG411DVWI	0.0185162337662	Phospholipid diacylglycerol acyltransferase	dolichyl-diphosphooligosaccharide--protein glycosyltransferase subunit 2-like
ENOG411DPRH	ENOG411DTWV	0.0185162337662	50S ribosomal protein L5	Cytochrome b6-f complex iron-sulfur subunit
ENOG411DTCT	ENOG411DXMC	0.0185162337662	Catalyzes the ferrous insertion into protoporphyrin IX (By similarity)	DEAD-box ATP-dependent RNA helicase
ENOG411EE5P	ENOG411EKI3	0.0185162337662	kinase family	Isoamylase 3
ENOG411DW1G	ENOG411E083	0.0185162337662	syntaxin of plants	RNA recognition motif. (a.k.a. RRM RBD or RNP domain)
ENOG411DZ53	ENOG411E4EY	0.0185162337662	dihydrolipoyllysine-residue succinyltransferase component of 2-oxoglutarate dehydrogenase complex	Cyanobacterial and plant NDH-1 subunit O
ENOG411DX9F	ENOG411DXYE	0.0185162337662	BAHD acyltransferase	tRNA guanosine-2'-O-methyltransferase TRM13 homolog
ENOG411DSV3	ENOG411DU6S	0.0185162337662	Carbon catabolite repressor protein 4 homolog	translation initiation factor
ENOG411DRWY	ENOG411DVSJ	0.0185162337662	Protein of unknown function (DUF3353)	ABC transporter G family member
ENOG411DQ7I	ENOG411DWT9	0.0185162337662	Mitochondrial import inner membrane translocase subunit	ADPATP carrier protein
ENOG411DPPT	ENOG411DWFH	0.0185162337662	Membrane bound O-acyl	glycerol-3-phosphate acyltransferase
ENOG411DRJE	ENOG411DTUH	0.0185162337662	kelch repeat-containing protein	Isoleucyl-tRNA synthetase
ENOG411DUAW	ENOG411DWT6	0.0185162337662	Telomere recombination	alanyl-tRNA synthetase
ENOG411DYXD	ENOG411EMC6	0.0185162337662	26S proteasome non-ATPase regulatory subunit	D-isomer specific 2-hydroxyacid dehydrogenase NAD binding domain
ENOG411DW64	ENOG411DXPE	0.0185162337662	thioredoxin reductase	Hemimethylated DNA-binding protein YccV like
ENOG411DY7K	ENOG411E2PI	0.0185162337662	ATP-dependent DNA helicase	Inherit from KOG: Transmembrane protein 205
ENOG411DUHE	ENOG411E4TE	0.0185162337662	Tho complex subunit	SufE-like protein
ENOG411DQ0M	ENOG411DYCU	0.0185162337662	crt homolog 1-like	May function as the terminal enzyme of the myo-inositol oxidation (MIO) pathway. May also play a role in the salvage pathway for synthesis of nucleotide sugars
ENOG411DRXX	ENOG411DWM8	0.0185162337662	Protein THYLAKOID FORMATION1	Major facilitator superfamily domain-containing protein
ENOG411DUHB	ENOG411DZ53	0.0185162337662	Inherit from KOG: integrator complex subunit 7	dihydrolipoyllysine-residue succinyltransferase component of 2-oxoglutarate dehydrogenase complex
ENOG411DS65	ENOG411DY7C	0.0185162147794	tRNA (Guanine-1)-methyltransferase	Oxygen-evolving enhancer protein 2
ENOG411DYHN	ENOG411E4TA	0.0185160950161	ADP-ribosylation factor GTPase-activating protein	macrophage migration inhibitory factor
ENOG411DUII	ENOG411E0YD	0.018516025641	arabidopsis thaliana myb domain protein	RNA-binding protein
ENOG411DU03	ENOG411DWX4	0.018515984016	mannose-1-phosphate guanyltransferase	cysteine
ENOG411DVB6	ENOG411E0EU	0.018515984016	ribosome-binding factor A	thylakoid lumenal 17.9 kDa protein
ENOG411DW2K	ENOG411E44I	0.0185158730159	Lactoylglutathione lyase	DNA-directed RNA polymerases I II and III
ENOG411DSD9	ENOG411DSXC	0.0185158730159	Diacylglycerol kinase	Peptidyl-prolyl cis-trans isomerase
ENOG411DSBK	ENOG411E325	0.0185158730159	PPPDE peptidase domain-containing protein	ribosomal protein S6
ENOG411DSW9	ENOG411DXJV	0.0185158730159	acetolactate synthase	Tubulin-specific chaperone
ENOG411DPYW	ENOG411E2J3	0.0185158730159	transcription factor	NA
ENOG411DRFB	ENOG411DXDQ	0.0185158730159	L-ascorbate	Aspartate aminotransferase
ENOG411DVEM	ENOG411DZJF	0.0185158730159	proton pump interactor	translocation protein SEC63
ENOG411DQ1U	ENOG411DSHW	0.0185158730159	ubiquitin fusion degradation protein 1	ATP synthase delta chain
ENOG411DWA4	ENOG411DYK8	0.0185158730159	glutamyl-tRNA(Gln) amidotransferase subunit A-like	poly ADP-ribose polymerase
ENOG411DPNQ	ENOG411DSYD	0.0185158730159	transcription regulator NOT2 NOT3 NOT5 family protein	Endoribonuclease XendoU
ENOG411DVG0	ENOG411E3QJ	0.0185158730159	ubiquitin carboxyl-terminal hydrolase	Ring-box protein
ENOG411E0UD	ENOG411EKSJ	0.0185158730159	glutamyl endopeptidase	dethiobiotin synthase activity
ENOG411DR1B	ENOG411E558	0.0185158730159	inactive purple acid phosphatase	steroid-binding protein
ENOG411DUSJ	ENOG411DVDW	0.0185158730159	monocopper oxidase-like protein	WD repeat-containing protein
ENOG411DUR5	ENOG411DV34	0.0185158730159	Protein of unknown function DUF89	uridylate kinase
ENOG411DS3S	ENOG411DSD4	0.0185158730159	Uncharacterised conserved protein (DUF2359)	ras-related protein
ENOG411DUJW	ENOG411DUNY	0.0185158730159	villin-2-like	cysteine synthase
ENOG411DQ6G	ENOG411E4KP	0.0185158730159	NA	NA
ENOG411DRPG	ENOG411DWEZ	0.0185158730159	6-phosphofructokinase	Peptidase inhibitor I9
ENOG411DPVX	ENOG411DUBF	0.0185158730159	dihydrolipoyl dehydrogenase	Purple acid phosphatase
ENOG411DUPT	ENOG411DXSD	0.0185158730159	serine palmitoyltransferase	Protein of unknown function (DUF810)
ENOG411DVU8	ENOG411DWJU	0.0185158452658	Pentatricopeptide repeat-containing protein At1g59720	Filamin/ABP280 repeat
ENOG411DV5N	ENOG411DVEM	0.0185155122655	65-kDa microtubule-associated protein	proton pump interactor
ENOG411E4BC	ENOG411E4PP	0.0185154428904	Protease inhibitor/seed storage/LTP family	biological_process
ENOG411DU53	ENOG411DVIA	0.0185153735154	chorismate mutase	auxin-binding protein
ENOG411DRR3	ENOG411DSEQ	0.0185153735154	cryptochrome	NA
ENOG411DT73	ENOG411E651	0.0185152625153	tryptophanyl-trna	Dabb
ENOG411DUW6	ENOG411DZR5	0.0185152625153	Encodes a protein with little sequence identity with any other protein of known structure or function. Part of this protein shows a 42 sequence identity with the C-terminal domain of the 32-kD human thioredoxin-like protein	FAD dependent oxidoreductase
ENOG411DXPE	ENOG411E4IZ	0.0185152625153	Hemimethylated DNA-binding protein YccV like	proteasome assembly chaperone
ENOG411DZ0S	ENOG411E0Z4	0.0185152625153	early-responsive to dehydration 4	NA
ENOG411DVK6	ENOG411DWZJ	0.0185152625153	kinase phosphatase	splicing factor 3b
ENOG411DQZ3	ENOG411DS27	0.0185151515152	DNA damage-inducible protein	folic acid synthesis protein
ENOG411DQCG	ENOG411DRJ1	0.0185151515152	dihydroorotase	UDP-glucoronosyl and UDP-glucosyl transferase
ENOG411DQZI	ENOG411DUIY	0.0185151515152	L-galactono-14-lactone dehydrogenase	vacuolar protein sorting-associated protein 24 homolog
ENOG411E3K6	ENOG411E4MF	0.0185151515152	NA	ribosomal protein
ENOG411DV1C	ENOG411DVZ0	0.0185151515152	60S ribosomal protein	DEAD-box ATP-dependent RNA helicase
ENOG411DSIW	ENOG411DTCB	0.0185151515152	T-complex protein 1 subunit delta	ubiquitin carboxyl-terminal hydrolase
ENOG411DPWT	ENOG411E39M	0.0185151237651	serine threonine-protein phosphatase	Cupin superfamily (DUF985)
ENOG411DSMD	ENOG411E645	0.018515012765	Sugar carrier protein	cytochrome c oxidase
ENOG411DTGA	ENOG411DTK4	0.018515012765	Ubiquitin-protein ligase	AT hook motif domain containing protein expressed
ENOG411E0AG	ENOG411E0T5	0.0185148691888	The proteasome is a multicatalytic proteinase complex which is characterized by its ability to cleave peptides with Arg Phe Tyr Leu and Glu adjacent to the leaving group at neutral or slightly basic pH. The proteasome has an ATP-dependent proteolytic activity (By similarity)	RNA Polymerase
ENOG411DT3Q	ENOG411DX2J	0.0185147630148	Interacts with MUS81 to form a DNA structure-specific endonuclease with substrate preference for branched DNA structures with a 5'-end at the branch nick. Typical substrates include 3'- flap structures D-loops replication forks nicked Holliday junctions and also intact Holliday junctions with a reduced efficiency. May be required in mitosis for the processing of stalled or collapsed replication fork intermediates. Plays a role in DNA repair and in genotoxic stress-induced homologous recombination (HR) in somatic cells. Mediates a subset of meiotic recombination events that are insensitive to crossover interference	glucose-6-phosphate phosphate translocator
ENOG411DQ56	ENOG411DWXU	0.0185146520147	PPIases accelerate the folding of proteins (By similarity)	2c-methyl-d-erythritol 24-cyclodiphosphate synthase
ENOG411DPTS	ENOG411DQXP	0.0185146194385	callose synthase	Phosphate carrier protein
ENOG411DQSK	ENOG411DQSR	0.0185144300144	60S ribosomal protein	C2 domain of PTEN tumour-suppressor protein
ENOG411DS2D	ENOG411DVVU	0.0185144300144	Transferase family	phosphatase IMPL2
ENOG411DRU1	ENOG411DSVP	0.0185144300144	membrane protein porin	Small nuclear ribonucleoprotein
ENOG411DY4D	ENOG411EM7X	0.0185144300144	adenylate kinase	3-dehydroquinate synthase
ENOG411DTTR	ENOG411DVFZ	0.0185144300144	Cysteine-rich receptor-like protein kinase	translocation
ENOG411DYZ5	ENOG411DZ3D	0.0185144022644	esterase	UDP-glucose 6-dehydrogenase
ENOG411DW5V	ENOG411DYMW	0.0185144022644	cysteine and histidine-rich domain-containing protein	alphaalpha-trehalase (EC 3.2.1.28)
ENOG411DZAV	ENOG411EKQP	0.0185144022644	ectonucleotide pyrophosphatase phosphodiesterase	Isocitrate lyase family
ENOG411DRCQ	ENOG411DT34	0.0185144022644	geranylgeranyl transferase type-2 subunit	Protein of unknown function (DUF1092)
ENOG411DSYT	ENOG411DTJZ	0.0185141525142	1-deoxy-D-xylulose 5-phosphate reductoisomerase	poly(rC)-binding protein
ENOG411DQWQ	ENOG411DTBZ	0.0185141329259	Mediator complex subunit 27	AP-3 complex subunit
ENOG411DU1D	ENOG411DXEW	0.0185141329259	4-coumarate--CoA ligase-like	ATP-dependent RNA helicase
ENOG411DVYG	ENOG411DWZ8	0.0185141329259	Inherit from euNOG: Stress responsive protein	PPIases accelerate the folding of proteins. It catalyzes the cis-trans isomerization of proline imidic peptide bonds in oligopeptides (By similarity)
ENOG411E3N7	ENOG411E5H8	0.0185141329259	CASP-like protein	NA
ENOG411DU1T	ENOG411DWIB	0.018514041514	Tetratricopeptide repeat	Lil3 protein
ENOG411DQN3	ENOG411DSTU	0.018514041514	dihydrolipoyllysine-residue acetyltransferase component of pyruvate dehydrogenase	ALA-Interacting Subunit
ENOG411DT79	ENOG411DZ70	0.0185140222097	soul heme-binding	peptide chain release factor
ENOG411DV34	ENOG411E00K	0.0185138888889	uridylate kinase	Aconitate hydratase
ENOG411DYY5	ENOG411E4WD	0.0185138653617	methionine	Methyl-CpG binding domain
ENOG411DQ1M	ENOG411DRNM	0.0185137721755	phytanoyl-CoA dioxygenase	manganese-dependent ADP-ribose CDP-alcohol diphosphatase-like
ENOG411DSYM	ENOG411DU16	0.0185137085137	Methionyl-trna	acyl-CoA-binding domain-containing protein
ENOG411DPZA	ENOG411DQRV	0.0185137085137	thiamin pyrophosphokinase	Omega-amidase
ENOG411DSJ7	ENOG411DYEV	0.0185137085137	Anion transporter	Der1-like family
ENOG411E00E	ENOG411E555	0.0185137085137	Tetratricopeptide repeat protein	ribosomal protein 3
ENOG411DRRV	ENOG411DZG5	0.0185137085137	NA	Riboflavin synthase
ENOG411DSEG	ENOG411DV5J	0.0185137085137	novel plant snare	transmembrane protein 120
ENOG411DT2D	ENOG411EMDN	0.0185137085137	Catalyzes two activities which are involved in the cyclic version of arginine biosynthesis the synthesis of acetylglutamate from glutamate and acetyl-CoA and of ornithine by transacetylation between acetylornithine and glutamate (By similarity)	NA
ENOG411DVPE	ENOG411E2UT	0.0185137085137	trans-cinnamate	ribosomal protein
ENOG411DWX9	ENOG411E76V	0.0185137085137	Protein mrp homolog	NA
ENOG411DZFG	ENOG411E00F	0.0185137085137	ATP-dependent serine protease that mediates the selective degradation of misfolded unassembled or oxidatively damaged polypeptides as well as certain short-lived regulatory proteins in the mitochondrial matrix. May also have a chaperone function in the assembly of inner membrane protein complexes. Participates in the regulation of mitochondrial gene expression and in the maintenance of the integrity of the mitochondrial genome. Binds to mitochondrial DNA in a site-specific manner (By similarity)	Serine threonine-protein kinase
ENOG411DXNM	ENOG411EMBF	0.0185137085137	heterogeneous nuclear ribonucleoprotein	SET domain-containing protein
ENOG411DR0B	ENOG411DSM6	0.0185137085137	Domain of unknown function (DUF3411)	Hydroxyproline-rich glycoprotein family protein
ENOG411DRZG	ENOG411E5B6	0.0185137085137	expressed protein	Glutaredoxin
ENOG411DQ9V	ENOG411DXKA	0.0185137085137	3-ketoacyl-coa synthase	25.3 kDa vesicle transport
ENOG411DQHZ	ENOG411E2QN	0.0185137085137	Dihydroflavonol4-reductase	Glyoxalase/Bleomycin resistance protein/Dioxygenase superfamily
ENOG411DPWX	ENOG411DRTP	0.0185137085137	dol-P-Man Man(6)GlcNAc(2)-PP-Dol alpha-12-mannosyltransferase-like	One of the components of the core antenna complex of photosystem II. It binds chlorophyll and helps catalyze the primary light-induced photochemical processes of photosystem II (By similarity)
ENOG411DXFT	ENOG411DXZJ	0.0185137085137	DNA-directed RNA Polymerase II	ribosomal protein
ENOG411DPUE	ENOG411DQZI	0.0185137085137	NmrA-like family	L-galactono-14-lactone dehydrogenase
ENOG411E2TI	ENOG411E40Q	0.0185137085137	nucleoside diphosphate kinase	nuclear transport factor
ENOG411DR7D	ENOG411DTH2	0.0185135599694	ATPase required for the post-translational delivery of tail-anchored (TA) proteins to the endoplasmic reticulum. Recognizes and selectively binds the transmembrane domain of TA proteins in the cytosol. This complex then targets to the endoplasmic reticulum by membrane-bound receptors where the tail- anchored protein is released for insertion. This process is regulated by ATP binding and hydrolysis. ATP binding drives the homodimer towards the closed dimer state facilitating recognition of newly synthesized TA membrane proteins. ATP hydrolysis is required for insertion. Subsequently the homodimer reverts towards the open dimer state lowering its affinity for the membrane-bound receptor and returning it to the cytosol to initiate a new round of targeting (By similarity)	tRNA guanosine-2'-O-methyltransferase TRM11 homolog
ENOG411DS72	ENOG411E3JN	0.0185135599694	Potassium transporter	60S ribosomal protein
ENOG411DY5R	ENOG411E0ZG	0.0185135599694	Protein of unknown function (DUF974)	PWWP domain
ENOG411DUP5	ENOG411E7R2	0.0185134310134	Inherit from NOG: s-layer protein	This b-type cytochrome is tightly associated with the reaction center of photosystem II and possibly is part of the water-oxidation complex (By similarity)
ENOG411DQP9	ENOG411DV68	0.0185134310134	copper-transporting ATPase	Pre-mRNA splicing factor
ENOG411DTIX	ENOG411DXFV	0.018512987013	geranyl diphosphate synthase	acyl-CoA synthetase family member 3
ENOG411DQKN	ENOG411DYYH	0.018512987013	Pfam:DUF248	Pentatricopeptide repeat-containing protein
ENOG411DRSZ	ENOG411DS52	0.018512987013	Pleiotropic drug resistance protein	Cyclin-dependent kinase
ENOG411DQXQ	ENOG411DVH3	0.018512987013	Pentatricopeptide repeat-containing protein	SLT1 protein
ENOG411DSRU	ENOG411DTF2	0.018512987013	gtp-binding protein	NA
ENOG411DQGV	ENOG411DWI7	0.018512987013	outer membrane protein porin	SAP domain containing protein
ENOG411DSDX	ENOG411E0IK	0.018512987013	Blue-light photoreceptor	ribulose-phosphate 3-epimerase
ENOG411DTIX	ENOG411DVZ3	0.018512987013	geranyl diphosphate synthase	Nudix hydrolase
ENOG411DPZR	ENOG411DVVZ	0.018512987013	chorismate synthase	cytochrome P450
ENOG411DUPV	ENOG411E05K	0.018512987013	Ribose-phosphate pyrophosphokinase	Histone-lysine N-methyltransferase H3 lysine-9
ENOG411DRWQ	ENOG411E3U5	0.018512987013	Pfam:DUF124	NA
ENOG411DTHV	ENOG411DZUJ	0.018512987013	N(2)N(2)-dimethylguanosine tRNA methyltransferase	ubiquitin carboxyl-terminal hydrolase isozyme
ENOG411DWDP	ENOG411DYNS	0.018512987013	Catalyzes the sequential NAD-dependent oxidations of L- histidinol to L-histidinaldehyde and then to L-histidine (By similarity)	GDSL esterase lipase
ENOG411DQ5E	ENOG411EKG2	0.018512987013	phosphatase	This protein plays a role in synthesis of starch. It catalyzes the synthesis of the activated glycosyl donor ADP- glucose from Glc-1-P and ATP (By similarity)
ENOG411DUYT	ENOG411DYJC	0.0185128384687	Ornithine cyclodeaminase/mu-crystallin family	Dehydrogenase
ENOG411DUTE	ENOG411DW44	0.0185127535863	Dehydrogenase	Molybdopterin synthase
ENOG411DQ90	ENOG411DTCA	0.0185127372627	Thioredoxin	Frigida-like protein
ENOG411E683	ENOG411E734	0.0185127372627	Histone H1	Wound-induced basic
ENOG411DRVY	ENOG411E2AQ	0.0185127372627	Methyltransferase domain	Pfam:DUF149
ENOG411DVEZ	ENOG411E42N	0.0185127372627	dual specificity protein phosphatase	dihydroneopterin aldolase
ENOG411DQET	ENOG411DSK3	0.0185126262626	ras-related protein	60S ribosomal protein
ENOG411DQJ2	ENOG411DWY3	0.0185126262626	Uncharacterised ACR YggU family COG1872	Nitrile-specifier protein
ENOG411DVKU	ENOG411DWJQ	0.0185126262626	Pyrophosphatase that hydrolyzes non-canonical purine nucleotides such as inosine triphosphate (ITP) deoxyinosine triphosphate (dITP) or xanthosine 5'-triphosphate (XTP) to their respective monophosphate derivatives. The enzyme does not distinguish between the deoxy- and ribose forms. Probably excludes non-canonical purines from RNA and DNA precursor pools thus preventing their incorporation into RNA and DNA and avoiding chromosomal lesions (By similarity)	anthranilate
ENOG411DUGG	ENOG411DZDB	0.0185126262626	phenylalanyl-tRNA synthetase alpha	RWD domain-containing protein
ENOG411DUU7	ENOG411E4YD	0.0185126262626	Aspartate aminotransferase	dCTP pyrophosphatase
ENOG411DTSS	ENOG411DXCJ	0.0185126262626	riboflavin biosynthesis protein	Glycosyl hydrolase family 81 protein
ENOG411DPR4	ENOG411DRXW	0.0185126262626	replication protein A 70 kDa DNA-binding	lipoyltransferase
ENOG411E3NP	ENOG411E5WS	0.0185126262626	60S ribosomal protein	Cytochrome b-c1 complex subunit
ENOG411DRCJ	ENOG411DVHN	0.0185126262626	PI-PLC X domain-containing protein	peroxidase
ENOG411DQWJ	ENOG411DZH1	0.0185126262626	AP-2 complex subunit	NA
ENOG411DU96	ENOG411DUY6	0.0185126262626	SEC1 family transport protein	peptidase S41 family protein
ENOG411DWUB	ENOG411E63B	0.0185126262626	importin	Complex 1 protein (LYR family)
ENOG411DUVS	ENOG411DZ1C	0.0185126262626	protease	peptidylprolyl
ENOG411DZHJ	ENOG411E2U1	0.0185126262626	mitochondrial-processing peptidase subunit	40s ribosomal protein
ENOG411DR8X	ENOG411DYQ6	0.0185126262626	CCAAT enhancer-binding protein	Survival motor neuron (SMN) interacting protein 1 (SIP1)
ENOG411DU0M	ENOG411DXB0	0.0185126262626	ubiquitin-conjugating enzyme	flavin-containing monooxygenase
ENOG411DQBV	ENOG411DRE4	0.0185126262626	Prolyl-tRNA	DNA repair protein
ENOG411DUR5	ENOG411DYXA	0.0185126262626	Protein of unknown function DUF89	Redoxin
ENOG411DSG3	ENOG411DX3S	0.0185126262626	galactinol--sucrose galactosyltransferase	hsp70-binding protein
ENOG411DQCG	ENOG411DQCH	0.0185126262626	dihydroorotase	expressed protein
ENOG411DPXD	ENOG411DTE5	0.0185125985126	Glutamyl-tRNA synthetase	chitinase
ENOG411DU87	ENOG411DZQ3	0.0185125291375	Serine threonine-protein kinase	peptide deformylase
ENOG411DPX7	ENOG411DYGE	0.0185124875125	phospholipase C	Pfam:DUF579
ENOG411DWSJ	ENOG411E22A	0.0185124875125	6-phosphogluconolactonase	glutathione s-transferase
ENOG411DSKZ	ENOG411DV5U	0.0185122655123	Kinesin motor domain	Thiol protease
ENOG411DQP8	ENOG411DVGI	0.0185122655123	domain--containing protein	exocyst complex
ENOG411DT0Y	ENOG411DVQI	0.0185122655123	Plant lipoxygenase may be involved in a number of diverse aspects of plant physiology including growth and development pest resistance and senescence or responses to wounding (By similarity)	Protein of unknown function (DUF1264)
ENOG411DQWD	ENOG411DRFU	0.0185122655123	Diaminopimelate epimerase	Inherit from KOG: -phosphatase
ENOG411DSER	ENOG411DT1D	0.0185122655123	guanylate kinase	integral membrane single C2 domain protein
ENOG411DS5R	ENOG411DX5W	0.0185122655123	UPF0061 protein	GDSL esterase lipase
ENOG411E0AG	ENOG411E2TN	0.0185122655123	The proteasome is a multicatalytic proteinase complex which is characterized by its ability to cleave peptides with Arg Phe Tyr Leu and Glu adjacent to the leaving group at neutral or slightly basic pH. The proteasome has an ATP-dependent proteolytic activity (By similarity)	heat- and acid-stable
ENOG411DPT7	ENOG411DT48	0.0185122655123	LETM1 and EF-hand domain-containing protein 1 mitochondrial-like	ABC transporter
ENOG411DR1K	ENOG411DZBH	0.0185122655123	5-formyltetrahydrofolate cycloligase	ABC transporter I family member 6
ENOG411DVKB	ENOG411E3AJ	0.0185122655123	4-phosphopantetheinyl transferase	translocon-associated protein
ENOG411DUQ4	ENOG411DXVQ	0.0185122655123	Part of the twin-arginine translocation (Tat) system that transports large folded proteins containing a characteristic twin-arginine motif in their signal peptide across the thylakoid membrane. Involved in delta pH-dependent protein transport required for chloroplast development especially thylakoid membrane formation. TATC and TATB mediate precursor recognition whereas TATA facilitates translocation	Tubulin is the major constituent of microtubules. Gamma tubulin is found at microtubule organizing centers (MTOC) such as the spindle poles or the centrosome (By similarity)
ENOG411DV38	ENOG411E31K	0.0185122655123	chromodomain-helicase-DNA-binding protein	heat shock protein
ENOG411DU9I	ENOG411E0GG	0.0185122655123	glyceraldehyde-3-phosphate dehydrogenase	acyl coa ligase acetate-coa synthetase-like protein
ENOG411DQ3U	ENOG411DRE7	0.0185122655123	succinate dehydrogenase	kinase family
ENOG411DQKR	ENOG411E3EB	0.0185122655123	chitinase	Eukaryotic protein of unknown function (DUF866)
ENOG411DU7J	ENOG411E3Z8	0.0185122655123	Nucleolar protein	Yippee-like
ENOG411DSCA	ENOG411E6HJ	0.0185122100122	Gamma carbonic	30S ribosomal protein S16 chloroplastic
ENOG411E08M	ENOG411E3AJ	0.0185121212121	starch synthase	translocon-associated protein
ENOG411DSXU	ENOG411DVEZ	0.018512015762	citrate synthase	dual specificity protein phosphatase
ENOG411DQPC	ENOG411DS10	0.0185119047619	pyrroline-5-carboxylate reductase	serine threonine-protein kinase
ENOG411DPYQ	ENOG411DU6J	0.0185119047619	Produces ATP from ADP in the presence of a proton gradient across the membrane	NA
ENOG411DS29	ENOG411E9YK	0.0185119047619	UDP-N-acetylglucosamine	MIF4G
ENOG411DPVG	ENOG411DZFJ	0.0185119047619	Non-repetitive/WGA-negative nucleoporin C-terminal	acyl-coenzyme A oxidase
ENOG411DXAX	ENOG411E3RU	0.0185119047619	Putative integral membrane protein conserved region (DUF2404)	Photosystem II
ENOG411DW44	ENOG411E42K	0.0185119047619	Molybdopterin synthase	component of the ubiquinol-cytochrome c reductase complex (complex III or cytochrome b-c1 complex) which is part of the mitochondrial respiratory chain
ENOG411DS0B	ENOG411DW2U	0.0185119047619	crossover junction endonuclease	heat shock
ENOG411DQCG	ENOG411EKHT	0.0185119047619	dihydroorotase	Proteasome complex subunit Rpn13 ubiquitin receptor
ENOG411DQCF	ENOG411DS30	0.0185119047619	Tropinone reductase	phosphatase 2C
ENOG411DU61	ENOG411DUWP	0.0185119047619	thioredoxin reductase	Galactokinase galactose-binding signature
ENOG411DT93	ENOG411DX3C	0.0185119047619	riboflavin kinase (EC 2.7.1.26)	Mitochondrial glycoprotein family protein
ENOG411DQX5	ENOG411DRUY	0.0185119047619	Ribosome biogenesis protein BMS1	)-oxidoreductase
ENOG411DXE9	ENOG411DZY2	0.0185119047619	Clathrin assembly protein	Inherit from euNOG: FG-GAP repeat-containing protein
ENOG411DQAF	ENOG411DX3K	0.0185119047619	ascorbate peroxidase	Complex I intermediate-associated protein
ENOG411DUN1	ENOG411DW4E	0.0185119047619	Ribosome biogenesis protein WDR12 homolog	ribosomal RNA small subunit methyltransferase
ENOG411DTTP	ENOG411DYNX	0.0185119047619	zinc finger	fruit protein
ENOG411DS96	ENOG411DV40	0.0185119047619	AP-4 complex subunit	Splicing factor arginine serine-rich
ENOG411DS2C	ENOG411DUB8	0.0185119047619	biotin synthase	3-oxoacyl- acyl-carrier-protein synthase
ENOG411DVC1	ENOG411DVCJ	0.0185119047619	NA	mitochondrial substrate carrier family protein
ENOG411DT1K	ENOG411E9M2	0.0185119047619	tetratricopeptide repeat protein 38-like	Glutathione S-transferase C-terminal domain
ENOG411DYDP	ENOG411EKXI	0.0185119047619	LRR receptor-like serine threonine-protein kinase	Serine threonine-protein kinase
ENOG411DPWH	ENOG411DYQJ	0.0185119047619	Glutathione reductase	Nucleolar proteinNop52 containing protein
ENOG411DVND	ENOG411DWKN	0.0185119047619	transporter	V-type proton ATPase 16 kDa proteolipid
ENOG411DZ5E	ENOG411E57X	0.0185119047619	Hydroxyacylglutathione hydrolase	TRM112-like protein
ENOG411DRZR	ENOG411DZ9Y	0.0185119047619	membrane steroid-binding protein	chaperone protein dnaJ
ENOG411DRE4	ENOG411DT6Y	0.0185119047619	DNA repair protein	Vacuolar protein sorting-associated protein
ENOG411DRAV	ENOG411DXN0	0.0185119047619	eukaryotic translation initiation factor 2	Inositol-pentakisphosphate
ENOG411DQZ2	ENOG411DY4G	0.0185119047619	rae1-like protein	LRR receptor-like serine threonine-protein kinase
ENOG411E450	ENOG411ECI5	0.0185119047619	iron-sulfur assembly protein IscA-like 2	Adenylate kinase active site lid
ENOG411DQYC	ENOG411DYV9	0.0185119047619	peroxisomal targeting signal 1	exocyst complex component
ENOG411DRBP	ENOG411DZRV	0.0185119047619	Tripeptidyl-peptidase	RNA recognition motif. (a.k.a. RRM RBD or RNP domain)
ENOG411DPRZ	ENOG411DTSF	0.0185119047619	Oxidoreductase family NAD-binding Rossmann fold	Glycosyl hydrolases family 28
ENOG411DTHG	ENOG411DWAF	0.0185119047619	xaa-Pro aminopeptidase	Annexin Arabidopsis
ENOG411DSWS	ENOG411EMPN	0.0185119047619	sulfite oxidase	phosphoglycerate
ENOG411DQ56	ENOG411E36W	0.0185119047619	PPIases accelerate the folding of proteins (By similarity)	Activator of Hsp90 ATPase N-terminal
ENOG411DV2G	ENOG411E3QT	0.0185119047619	Phosphoglucomutase	wound stress protein
ENOG411DR3N	ENOG411DSA5	0.0185119047619	inactive protein kinase SELMODRAFT_444075-like	Farnesyl
ENOG411DZ9W	ENOG411E2MD	0.0185119047619	thioredoxin-like protein CDSP32	splicing factor
ENOG411DQTK	ENOG411DR6K	0.0185119047619	mannosyl-oligosaccharide 12-alpha-mannosidase	vacuolar protein sorting-associated protein 52
ENOG411DQ27	ENOG411DSDT	0.0185119047619	phosphoribosylglycinamide formyltransferase	phosphomannomutase
ENOG411DQJK	ENOG411DVGI	0.0185119047619	PSP	exocyst complex
ENOG411DWRZ	ENOG411E6BC	0.0185119047619	Inherit from KOG: PHOsphatase	Carrier of the growing fatty acid chain in fatty acid biosynthesis (By similarity)
ENOG411DUDF	ENOG411E2TY	0.0185119047619	peroxisomal adenine nucleotide carrier	60S ribosomal protein L27
ENOG411DSFY	ENOG411DXPT	0.0185119047619	Aspartate aminotransferase	abscisic acid receptor
ENOG411DVQZ	ENOG411DXXZ	0.0185119047619	Aldehyde dehydrogenase family 7 member	K04523 ubiquilin
ENOG411DPYI	ENOG411DWDT	0.0185119047619	Starch synthase	LRR
ENOG411DQI6	ENOG411E12D	0.0185119047619	ABC transporter B family member	domain-containing protein
ENOG411DR4T	ENOG411DW9R	0.0185119047619	phosphatidylserine decarboxylase	Nucleoporin Nup120/160
ENOG411DPXC	ENOG411DZJC	0.0185119047619	Peptidase family M28	proteasome assembly chaperone
ENOG411DRZV	ENOG411DX6Y	0.0185119047619	spermatogenesis-associated protein	Anthocyanidin
ENOG411DQSH	ENOG411DR38	0.0185119047619	RNA recognition motif. (a.k.a. RRM RBD or RNP domain)	starch branching enzyme
ENOG411DYSF	ENOG411E2VQ	0.0185119047619	Chalcone-flavanone isomerase	UPF0098 protein
ENOG411DRTM	ENOG411DT11	0.0185119047619	Dehydrogenase	Peptidase family M41
ENOG411DRSK	ENOG411DW64	0.0185119047619	porphobilinogen deaminase	thioredoxin reductase
ENOG411DS5J	ENOG411E0S3	0.0185119047619	Asparaginyl-tRNA synthetase	short-chain dehydrogenase reductase
ENOG411DX1R	ENOG411EKRB	0.0185119047619	NA	Aminomethyltransferase folate-binding domain
ENOG411DW50	ENOG411DYYR	0.0185119047619	Inherit from KOG: Kinesin light chain	Proteasome non-ATPase 26S subunit
ENOG411DR1J	ENOG411E460	0.0185119047619	Betaine aldehyde dehydrogenase	Alba
ENOG411DPSQ	ENOG411DRSQ	0.0185119047619	nucleobase-ascorbate transporter	Protein of unknown function DUF547
ENOG411DWQ7	ENOG411EDAM	0.0185119047619	protein EXECUTER 1 chloroplastic-like	fructose-bisphosphate aldolase cytoplasmic
ENOG411DT5C	ENOG411E3AE	0.0185119047619	Domain of unknown function (DUF383)	Inherit from euNOG: protein of CLR family
ENOG411DT2P	ENOG411DW8S	0.0185119047619	This protein is an auxiliary protein of DNA polymerase delta and is involved in the control of eukaryotic DNA replication by increasing the polymerase's processibility during elongation of the leading strand (By similarity)	Serine hydrolase (FSH1)
ENOG411DQIC	ENOG411DVYU	0.0185119047619	Actins are highly conserved proteins that are involved in various types of cell motility and are ubiquitously expressed in all eukaryotic cells	Allene oxide synthase
ENOG411DRZR	ENOG411DS21	0.0185119047619	membrane steroid-binding protein	glucuronoxylan 4-O-methyltransferase activity
ENOG411DWKI	ENOG411EKMJ	0.0185119047619	ribosomal protein	WD domain G-beta repeat
ENOG411DR05	ENOG411E1BT	0.0185119047619	Kelch domain-containing protein	nucleotide-sensitive chloride conductance regulator
ENOG411DSVK	ENOG411DXGT	0.0185119047619	Purple acid phosphatase	serine-threonine kinase receptor-associated
ENOG411DS5F	ENOG411DVBD	0.0185119047619	serine carboxypeptidase-like	Ribonuclease
ENOG411DUQ1	ENOG411E35V	0.0185119047619	TatD related DNase	Destroys radicals which are normally produced within the cells and which are toxic to biological systems (By similarity)
ENOG411DT6W	ENOG411DVB0	0.0185119047619	Thioredoxin-like protein	WD domain G-beta repeat
ENOG411DU9A	ENOG411DWED	0.0185119047619	Cleavage and polyadenylation specificity factor	Protein phosphatase 1 regulatory subunit
ENOG411DQSR	ENOG411DT48	0.0185119047619	C2 domain of PTEN tumour-suppressor protein	ABC transporter
ENOG411DQBB	ENOG411DU2A	0.0185119047619	kinesin motor	Protein kinase domain
ENOG411DSEB	ENOG411DX03	0.0185119047619	NA	RabGAP TBC domain-containing protein
ENOG411DTHA	ENOG411DVV7	0.0185119047619	NA	Zinc finger AN1 and C2H2 domain-containing stress-associated protein
ENOG411DVIP	ENOG411E40A	0.0185119047619	NA	ribosomal protein L34
ENOG411DWBB	ENOG411E4YD	0.0185119047619	26S proteasome non-atpase regulatory subunit	dCTP pyrophosphatase
ENOG411DV93	ENOG411DZYR	0.0185119047619	carboxylesterase 18-like	DnaJ homolog subfamily C
ENOG411E555	ENOG411EMRS	0.0185119047619	ribosomal protein 3	This enzyme converts phytoene into zeta-carotene via the intermediary of phytofluene by the symmetrical introduction of two double bonds at the C-11 and C-11' positions of phytoene
ENOG411DRYQ	ENOG411DZEM	0.0185119047619	oxidoreductase GLYR1-like	GDP-Mannose
ENOG411DRJX	ENOG411E325	0.0185119047619	CBS domain-containing protein	ribosomal protein S6
ENOG411DT2D	ENOG411E0KH	0.0185119047619	Catalyzes two activities which are involved in the cyclic version of arginine biosynthesis the synthesis of acetylglutamate from glutamate and acetyl-CoA and of ornithine by transacetylation between acetylornithine and glutamate (By similarity)	Adenylate cyclase
ENOG411DQA3	ENOG411DRNP	0.0185119047619	Coatomer subunit	K03841 fructose-16-bisphosphatase I EC 3.1.3.11
ENOG411DWBE	ENOG411E738	0.0185119047619	pyruvate phosphate dikinase	Gibberellin regulated protein
ENOG411DS0P	ENOG411E3JA	0.0185119047619	FGGY family of carbohydrate kinases C-terminal domain	Thioredoxin
ENOG411DUZJ	ENOG411DW2J	0.0185119047619	succinate dehydrogenase	DNA excision repair protein
ENOG411DRUN	ENOG411DTVF	0.0185119047619	Peptidyl-prolyl cis-trans isomerase	inactive serine threonine-protein kinase scy1-like
ENOG411DPNM	ENOG411DQHM	0.0185119047619	2-oxoglutarate decarboxylase hydro-lyase magnesium ion binding	autophagy protein
ENOG411DRA8	ENOG411DXP9	0.0185119047619	NA	ribosomal protein l9
ENOG411DQ0A	ENOG411DU5A	0.0185119047619	serine threonine-protein kinase DDB_G0279405-like	cyclin-related protein
ENOG411DQD6	ENOG411DQNM	0.0185119047619	Heat shock protein	invertase
ENOG411DQJM	ENOG411E4ZQ	0.0185119047619	Pentatricopeptide repeat-containing protein	NADH dehydrogenase (Ubiquinone) 1 alpha subcomplex
ENOG411DWX7	ENOG411E16G	0.0185119047619	Alcohol dehydrogenase GroES-like domain	NA
ENOG411DVBS	ENOG411DX5H	0.0185119047619	inactive purple acid phosphatase	DNA excision repair protein ERCC-6-like
ENOG411DU6W	ENOG411DW6I	0.0185119047619	transaldolase EC 2.2.1.2	BAHD acyltransferase
ENOG411DS21	ENOG411DU8W	0.0185119047619	glucuronoxylan 4-O-methyltransferase activity	prohibitin
ENOG411DQWV	ENOG411EJ2K	0.0185119047619	leucine-rich repeat receptor-like serine threonine tyrosine-protein kinase	STYKc
ENOG411DRDH	ENOG411DUTE	0.0185119047619	nicotinate-nucleotide pyrophosphorylase carboxylating	Dehydrogenase
ENOG411DUEV	ENOG411DUWC	0.0185119047619	UBX domain-containing protein	Cytoplasmic tRNA 2-thiolation protein
ENOG411DTW4	ENOG411DXAT	0.0185119047619	Carbon catabolite repressor protein 4 homolog	threonine dehydratase biosynthetic
ENOG411DQ83	ENOG411E0CF	0.0185119047619	GTP-binding nuclear protein	Ubiquitin-conjugating enzyme
ENOG411DSTC	ENOG411DUJ3	0.0185119047619	Translocon at the outer membrane of chloroplasts	expressed protein
ENOG411DTQ8	ENOG411E4YD	0.0185119047619	acetylglutamate kinase	dCTP pyrophosphatase
ENOG411DPNW	ENOG411DPZT	0.0185119047619	peroxiredoxin activity	alpha/beta hydrolase fold
ENOG411DVPP	ENOG411DWZC	0.0185119047619	ATP-dependent Clp protease ATP-binding subunit	Nucleolar protein
ENOG411DPVE	ENOG411DQBA	0.0185119047619	Nuclear chaperone required for maturation and nuclear export of pre-60S ribosome subunits (By similarity)	Condensin II non structural maintenance of chromosomes subunit
ENOG411DRTP	ENOG411DYKK	0.0185119047619	One of the components of the core antenna complex of photosystem II. It binds chlorophyll and helps catalyze the primary light-induced photochemical processes of photosystem II (By similarity)	NA
ENOG411DQTA	ENOG411DRK9	0.0185117660118	protein FLUORESCENT IN BLUE LIGHT	translation initiation factor eIF-2B subunit
ENOG411DV8T	ENOG411EJZM	0.0185117660118	Zinc knuckle	auxilin-related protein
ENOG411DS7A	ENOG411EDVF	0.0185117660118	Villin headpiece domain	subtilase family
ENOG411DT40	ENOG411DYM7	0.0185116550117	Activator of 90 kDa heat shock protein ATPase	adenine phosphoribosyltransferase
ENOG411DVV0	ENOG411E0FP	0.0185116550117	ABC transporter G family member	NA
ENOG411DS1I	ENOG411DUK0	0.0185116550117	hydrolase	threonine synthase
ENOG411DQS2	ENOG411DXA4	0.0185116550117	Component of the cytochrome b6-f complex which mediates electron transfer between photosystem II (PSII) and photosystem I (PSI) cyclic electron flow around PSI and state transitions (By similarity)	Aldehyde dehydrogenase
ENOG411DXM4	ENOG411E6KU	0.0185114052614	yrdC domain-containing protein	NA
ENOG411DVW9	ENOG411E4HS	0.0185112942613	Shikimate kinase	Thioredoxin-like protein
ENOG411DTHA	ENOG411DZ6R	0.0185112942613	NA	N-carbamoylputrescine
ENOG411DU7F	ENOG411DWZE	0.0185112942613	proline iminopeptidase	NA
ENOG411DSIV	ENOG411E3TN	0.0185112942613	Protein of unknown function (DUF1295)	VIT family
ENOG411DUWK	ENOG411ECUU	0.0185112942613	mannosylglycoprotein endo-beta-mannosidase-like	Family of unknown function (DUF577)
ENOG411DUEX	ENOG411DX95	0.0185111642743	import inner membrane translocase subunit	cell number regulator 6-like
ENOG411DQDF	ENOG411E5D1	0.018511044511	Stem-specific protein	dynein light chain
ENOG411DTQ8	ENOG411DU3W	0.018511044511	acetylglutamate kinase	Pfam:DUF2343
ENOG411DW09	ENOG411DXHF	0.0185109335109	NA	Pentatricopeptide repeat-containing protein
ENOG411DR87	ENOG411DVJ9	0.0185108225108	AMP-binding enzyme	beta-catenin-like protein
ENOG411DSHV	ENOG411DT4F	0.0185107947608	Glutathione S-transferase	carrier protein thioesterase
ENOG411DQ1C	ENOG411DX8F	0.0185107947608	serine carboxypeptidase-like	FHA domain
ENOG411DQP1	ENOG411DSPV	0.0185107376284	G-patch domain	Splicing factor 3B subunit
ENOG411DQPE	ENOG411DWBE	0.0185107376284	Beta-adaptin-like protein	pyruvate phosphate dikinase
ENOG411DSDF	ENOG411DYXA	0.0185106837607	Peroxiredoxin	Redoxin
ENOG411DVHA	ENOG411DYPH	0.0185106837607	haloacid dehalogenase-like hydrolase family protein	Carboxylesterase
ENOG411DQHA	ENOG411DR1J	0.0185106837607	WD repeat-containing protein	Betaine aldehyde dehydrogenase
ENOG411DU3X	ENOG411DVX2	0.0185106837607	4-hydroxy-3-methylbut-2-enyl diphosphate	Dip2/Utp12 Family
ENOG411DQBB	ENOG411DZYR	0.0185106837607	kinesin motor	DnaJ homolog subfamily C
ENOG411DTNM	ENOG411DVM0	0.0185106837607	UDP-sulfoquinovose synthase	Mortality factor 4-like protein 1
ENOG411DZZF	ENOG411E6R8	0.0185106421356	Eukaryotic protein of unknown function (DUF846)	60S acidic ribosomal protein
ENOG411DWK7	ENOG411DYAJ	0.0185106421356	STYKc	SWIB complex BAF60b domain-containing protein
ENOG411DQSR	ENOG411E2X4	0.0185106421356	C2 domain of PTEN tumour-suppressor protein	Repressor protein
ENOG411DU37	ENOG411DVSR	0.0185105450105	26S proteasome non-ATPase regulatory subunit	IQ-domain
ENOG411DQ98	ENOG411DQ9S	0.0185105450105	Rubisco LSMT substrate-binding	GTP-dependent nucleic acid-binding protein
ENOG411DT21	ENOG411DT2P	0.0185105254223	Transport inhibitor response 1-like	This protein is an auxiliary protein of DNA polymerase delta and is involved in the control of eukaryotic DNA replication by increasing the polymerase's processibility during elongation of the leading strand (By similarity)
ENOG411DQ0C	ENOG411DZ6W	0.0185103132162	AP3-complex subunit	KH domain-containing protein
ENOG411DW69	ENOG411E3TF	0.0185102813853	Survival of motor neuron-related-splicing factor	NA
ENOG411DWDP	ENOG411E2QA	0.0185101794341	Catalyzes the sequential NAD-dependent oxidations of L- histidinol to L-histidinaldehyde and then to L-histidine (By similarity)	SKP1-like protein
ENOG411DZPJ	ENOG411E0MG	0.0185101010101	Universal stress protein	Dehydrogenase reductase SDR family member
ENOG411DU7C	ENOG411DYYB	0.0185101010101	CHZ	Coiled-coil domain-containing protein
ENOG411DRWC	ENOG411E3BM	0.0185101010101	CASP C terminal	homeobox protein
ENOG411DQ3R	ENOG411DRE2	0.0185101010101	Protein arginine n-methyltransferase	Argonaute
ENOG411DRQE	ENOG411DTU1	0.0185101010101	ubiquitin carboxyl-terminal hydrolase	LETM1-like protein
ENOG411DPYF	ENOG411E38C	0.0185101010101	cation transport regulator-like protein	TLR4 regulator and MIR-interacting MSAP
ENOG411DPPS	ENOG411DWNT	0.0185101010101	Inherit from euNOG: Conserved hypothetical protein	ubiquitin thioesterase
ENOG411DQMI	ENOG411DXS0	0.0185101010101	fructose-bisphosphate aldolase	amine oxidase
ENOG411DPUX	ENOG411E14V	0.0185101010101	dnaJ domain containing protein expressed	Zinc knuckle
ENOG411DWME	ENOG411E5YH	0.0185101010101	Succinyl-CoA ligase	acyl-coa-binding protein
ENOG411DRTZ	ENOG411DT3V	0.0185101010101	beta-glucosidase	ubiquitin-fold modifier-conjugating enzyme
ENOG411DTB0	ENOG411E4X2	0.0185101010101	Starch synthase	SnRNP core Sm protein Sm-X5-like protein
ENOG411DR27	ENOG411DTG7	0.0185101010101	RNA helicase	serine threonine-protein phosphatase 2A 65 kDa regulatory subunit A
ENOG411DXJC	ENOG411EMKZ	0.0185101010101	5-3 exoribonuclease	Prolyl oligopeptidase N-terminal beta-propeller domain
ENOG411DPT0	ENOG411DZBA	0.0185101010101	phosphoserine aminotransferase	beta-amylase
ENOG411DX6U	ENOG411DXW4	0.0185101010101	Emp24 gp25L p24 family	pheophorbide a oxygenase
ENOG411DVUI	ENOG411DXC8	0.0185100732601	Putative glycosyl hydrolase of unknown function (DUF1680)	Carboxypeptidase Taq (M32) metallopeptidase
ENOG411DQ0Q	ENOG411E343	0.0185099524658	histone acetyltransferase	NADH dehydrogenase ubiquinone 1 alpha subcomplex subunit
ENOG411DT4F	ENOG411DVUI	0.0185099312452	carrier protein thioesterase	Putative glycosyl hydrolase of unknown function (DUF1680)
ENOG411DSPN	ENOG411DWQB	0.0185099206349	Inherit from KOG: Transmembrane protein 205	receptor-like serine threonine-protein kinase
ENOG411DVHB	ENOG411DX5U	0.0185099206349	protease	pheophorbide a oxygenase
ENOG411DRJX	ENOG411DT9P	0.0185099206349	CBS domain-containing protein	Catalyzes the oxidative decarboxylation of 6- phosphogluconate to ribulose 5-phosphate and CO(2) with concomitant reduction of NADP to NADPH (By similarity)
ENOG411DRC8	ENOG411DTET	0.0185098235098	potassium transporter	serine threonine-protein phosphatase 6 regulatory subunit
ENOG411DQSK	ENOG411DUGW	0.0185098235098	60S ribosomal protein	Plant lipoxygenase may be involved in a number of diverse aspects of plant physiology including growth and development pest resistance and senescence or responses to wounding (By similarity)
ENOG411DRTM	ENOG411EA3M	0.0185097402597	Dehydrogenase	F-box family protein (FBX15)
ENOG411DW02	ENOG411E1E4	0.0185097402597	Serrate RNA effector	NA
ENOG411DPN9	ENOG411DSTU	0.0185097402597	glycerol-3-phosphate acyltransferase	ALA-Interacting Subunit
ENOG411DR6Q	ENOG411DWG1	0.0185097402597	GPI transamidase component	Squalene
ENOG411DS48	ENOG411DV4Q	0.0185093795094	Sister chromatid cohesion protein PDS5	Protein of unknown function DUF288
ENOG411DSDA	ENOG411DSER	0.0185093795094	DNA-directed RNA Polymerase	guanylate kinase
ENOG411DUJW	ENOG411DXTD	0.0185093795094	villin-2-like	red chlorophyll catabolite reductase
ENOG411DT7Z	ENOG411E9B7	0.0185093795094	DNA polymerase	RHO
ENOG411DUDS	ENOG411DUQM	0.0185093795094	subtilisin-like protease SDD1-like	PAS fold
ENOG411DR8C	ENOG411E4Z5	0.0185093795094	carboxyl-terminal peptidase	Thioredoxin
ENOG411DRQB	ENOG411DYVV	0.0185093795094	Regulator of chromosome condensation	Phosphorylates low-molecular-mass and protein-bound erythrulosamines and ribulosamines but not fructosamines or psicosamines on the third carbon of the sugar moiety. Protein- bound erythrulosamine 3-phosphates and ribulosamine 3-phosphates are unstable and decompose under physiological conditions
ENOG411DPWT	ENOG411DTCX	0.0185093795094	serine threonine-protein phosphatase	dna-damage-repair toleration protein
ENOG411DR7F	ENOG411DWTQ	0.0185093795094	ribosome biogenesis protein	Inherit from KOG: spastic paraplegia 11 (autosomal recessive)
ENOG411DQAF	ENOG411DS5X	0.0185093795094	ascorbate peroxidase	starch synthase V
ENOG411DYBY	ENOG411DZ2P	0.0185093795094	Dehydrogenase	NA
ENOG411DQTZ	ENOG411EKAJ	0.0185093795094	amine oxidase	Inherit from KOG: ubiquitin-conjugating enzyme
ENOG411DPQI	ENOG411DVPF	0.0185093795094	Solanesyl diphosphate synthase	glucose-6-phosphate 1-dehydrogenase
ENOG411DS85	ENOG411DZG5	0.0185093795094	RNA recognition motif. (a.k.a. RRM RBD or RNP domain)	Riboflavin synthase
ENOG411DTGI	ENOG411E4SP	0.0185093795094	Domain of unknown function (DUF3458)	U6 snRNA-associated Sm-like protein
ENOG411DSQX	ENOG411E0JK	0.0185093240093	mitochondrial inner membrane protein OXA1-like	The proteasome is a multicatalytic proteinase complex which is characterized by its ability to cleave peptides with Arg Phe Tyr Leu and Glu adjacent to the leaving group at neutral or slightly basic pH. The proteasome has an ATP-dependent proteolytic activity
ENOG411DQKE	ENOG411E104	0.0185092309651	Reduces hydrogen peroxide and alkyl hydroperoxides with reducing equivalents provided through the thioredoxin or glutaredoxin system. May be involved in intracellular redox signaling	ribulose-15 bisphosphate carboxylase oxygenase large subunit N-methyltransferase
ENOG411DRSK	ENOG411E7AY	0.0185090603841	porphobilinogen deaminase	NA
ENOG411DT11	ENOG411DUX8	0.018509018759	Peptidase family M41	Domain of unknown function (DUF3411)
ENOG411DTZQ	ENOG411EKJE	0.018509018759	Signal peptidase	calcium channel
ENOG411DYBU	ENOG411DYRV	0.018509018759	2Fe-2S ferredoxin-like	Sarcosine oxidase
ENOG411DQE3	ENOG411DQPQ	0.018509018759	Glycerol kinase	OTU domain-containing protein
ENOG411DQAF	ENOG411E48V	0.018509018759	ascorbate peroxidase	Conserved hypothetical protein (Lin0512_fam)
ENOG411DVM4	ENOG411DXSD	0.018509018759	protein TRIGALACTOSYLDIACYLGLYCEROL 2 chloroplastic-like	Protein of unknown function (DUF810)
ENOG411DRVJ	ENOG411DRZ6	0.018509018759	Carrier protein that may be involved in membrane- trafficking events associated with cell plate formation during cytokinesis. Binds to some hydrophobic molecules such as phosphoinositides and promotes their transfer between the different cellular sites (By similarity)	Calreticulin
ENOG411DQS5	ENOG411DRBE	0.018508991009	ribulose-15 bisphosphate carboxylase oxygenase large subunit N-methyltransferase	uridine 5-monophosphate
ENOG411DQ8W	ENOG411DQT4	0.018508991009	Glycerol-3-phosphate dehydrogenase	methyltransferase
ENOG411DRII	ENOG411E07T	0.0185089807853	ALG-2 interacting protein	ninja-family protein
ENOG411DUW6	ENOG411DY1G	0.0185089807853	Encodes a protein with little sequence identity with any other protein of known structure or function. Part of this protein shows a 42 sequence identity with the C-terminal domain of the 32-kD human thioredoxin-like protein	2OG-Fe(II) oxygenase superfamily
ENOG411DUF9	ENOG411DW4X	0.0185086580087	Component of the eukaryotic translation initiation factor 3 (eIF-3) complex which is involved in protein synthesis and together with other initiation factors stimulates binding of mRNA and methionyl-tRNAi to the 40S ribosome (By similarity)	This enzyme is required for electron transfer from NADP to cytochrome P450 (By similarity)
ENOG411DUZJ	ENOG411EKKY	0.0185086580087	succinate dehydrogenase	epoxide hydrolase
ENOG411DSUR	ENOG411E51P	0.0185086580087	Dihydrolipoyllysine-residue acetyltransferase component 3 of pyruvate dehydrogenase complex	U6 snRNA-associated Sm-like protein
ENOG411DQB3	ENOG411DSJW	0.0185086580087	serine threonine-protein phosphatase	domain-containing protein
ENOG411DQ21	ENOG411DRNJ	0.0185086580087	Catalyzes the dehydration of the S-form of NAD(P)HX at the expense of ATP which is converted to ADP. Together with NAD(P)HX epimerase which catalyzes the epimerization of the S- and R-forms the enzyme allows the repair of both epimers of NAD(P)HX a damaged form of NAD(P)H that is a result of enzymatic or heat-dependent hydration (By similarity)	cullin 3
ENOG411DU7T	ENOG411DWE0	0.0185086580087	MORC family CW-type zinc finger protein	3-hydroxybutyryl-CoA
ENOG411DPWJ	ENOG411DQBX	0.0185086580087	Nitrate reductase is a key enzyme involved in the first step of nitrate assimilation in plants fungi and bacteria (By similarity)	Functions in nuclear protein import as nuclear transport receptor. Serves as receptor for nuclear localization signals (NLS) in cargo substrates. Is thought to mediate docking of the importin substrate complex to the nuclear pore complex (NPC) through binding to nucleoporin and the complex is subsequently translocated through the pore by an energy requiring Ran- dependent mechanism. At the nucleoplasmic side of the NPC Ran binds to the importin the importin substrate complex dissociates and importin is re-exported from the nucleus to the cytoplasm where GTP hydrolysis releases Ran. The directionality of nuclear import is thought to be conferred by an asymmetric distribution of the GTP- and GDP-bound forms of Ran between the cytoplasm and nucleus (By similarity)
ENOG411DTAV	ENOG411DVC1	0.0185086580087	dna polymerase delta small	NA
ENOG411DUIX	ENOG411DVCP	0.0185086580087	acyl-coenzyme A oxidase 4	Elongation factor
ENOG411DR35	ENOG411DTZN	0.0185086580087	calcium-dependent protein kinase	aminotransferase 2
ENOG411DPYD	ENOG411E5KQ	0.0185086580087	DEAD-box ATP-dependent RNA helicase	Protein PLANT CADMIUM RESISTANCE
ENOG411DYTI	ENOG411E0EM	0.0185086580087	Inherit from KOG: ATPase class	beta-glucosidase-like SFR2
ENOG411DYH8	ENOG411DZG1	0.0185086580087	Aldehyde dehydrogenase	Desaturase
ENOG411DRZT	ENOG411DUB1	0.0185086580087	1-(5-phosphoribosyl)-5- (5-phosphoribosylamino)methylideneamino imidazole-4-carboxamide isomerase	3-oxoacyl- acyl-carrier-protein synthase
ENOG411DSMW	ENOG411DTH2	0.0185086580087	Mitochondrial GTPase involved in mitochondrial trafficking (By similarity)	tRNA guanosine-2'-O-methyltransferase TRM11 homolog
ENOG411DVPY	ENOG411DWP8	0.0185086580087	L-lactate dehydrogenase	RuBisCO large subunit-binding protein subunit beta
ENOG411DR32	ENOG411DUVZ	0.0185086580087	NA	synthetase
ENOG411DQQN	ENOG411DSEG	0.0185086580087	Peptidyl-prolyl cis-trans isomerase	novel plant snare
ENOG411DPW7	ENOG411DR7C	0.0185086580087	short-chain dehydrogenase	pyruvate dehydrogenase E1 component subunit beta
ENOG411DQ31	ENOG411DTAA	0.0185086580087	Ethanol tolerance protein GEKO1	PI-PLC X domain-containing protein
ENOG411DQ3F	ENOG411E2SU	0.0185086580087	Inherit from COG: nitrite reductase (nad(p)h) small subunit	NA
ENOG411DR91	ENOG411EKWB	0.0185086580087	Inherit from KOG: nitric oxide associated 1	Lipase (class 3)
ENOG411E3D0	ENOG411ED00	0.0185086580087	protein CutA 1 chloroplastic-like	PP2Ac
ENOG411DXCI	ENOG411E4RR	0.0185086580087	Methyltransferase-like protein	Tubulin-specific chaperone
ENOG411DUXM	ENOG411E32E	0.0185086580087	TIP41-like	Binds to actin and affects the structure of the cytoskeleton. At high concentrations profilin prevents the polymerization of actin whereas it enhances it at low concentrations. By
ENOG411DYGK	ENOG411E4Z5	0.0185086580087	beta-glucosidase	Thioredoxin
ENOG411DQMB	ENOG411E32N	0.0185086580087	pescadillo	Ribosomal protein L.2
ENOG411DW8A	ENOG411E09D	0.0185086580087	haloacid dehalogenase-like hydrolase	NA
ENOG411DQGX	ENOG411DSEQ	0.0185086580087	MAC/Perforin domain	NA
ENOG411DUYS	ENOG411DZZF	0.0185086580087	Exosome complex	Eukaryotic protein of unknown function (DUF846)
ENOG411DW7B	ENOG411E11H	0.0185086580087	COBW domain-containing protein	fasciclin-like arabinogalactan protein
ENOG411DR83	ENOG411DYS0	0.0185086580087	VHS domain-containing protein	translocon at the inner envelope membrane of chloroplasts 110
ENOG411DYXA	ENOG411DZH8	0.0185086580087	Redoxin	DSBA-like thioredoxin domain
ENOG411DVJ8	ENOG411E1N3	0.0185086580087	zinc finger CCCH domain-containing protein	TIFY 6B-like
ENOG411DQJN	ENOG411DSWS	0.0185086580087	ABC transporter C family member	sulfite oxidase
ENOG411DUBS	ENOG411EM96	0.0185086580087	gamma carbonic anhydrase	C2 domain
ENOG411DWXD	ENOG411E7AY	0.0185086580087	LYAR-type C2HC zinc finger	NA
ENOG411DTBI	ENOG411DVX2	0.0185086580087	ornithine carbamoyltransferase	Dip2/Utp12 Family
ENOG411DXT7	ENOG411E49C	0.0185086580087	short chain dehydrogenase	Ribosomal protein S20
ENOG411DYV3	ENOG411E0E3	0.0185084082584	DNA repair metallo-beta-lactamase	Hydrolyzes glycerol-phospholipids at the terminal phosphodiesteric bond (By similarity)
ENOG411DPQH	ENOG411DYI4	0.0185084082584	1-aminocyclopropane-1-carboxylate oxidase	Protein of unknown function (DUF493)
ENOG411DTP0	ENOG411DUBF	0.0185084082584	K00852 ribokinase EC 2.7.1.15	Purple acid phosphatase
ENOG411DSJE	ENOG411DTZX	0.0185082972583	expressed protein	DNA methyltransferase 1-associated protein
ENOG411DQ0C	ENOG411DUIF	0.0185082972583	AP3-complex subunit	Tubulin is the major constituent of microtubules. It binds two moles of GTP one at an exchangeable site on the beta chain and one at a non-exchangeable site on the alpha chain (By similarity)
ENOG411DV2G	ENOG411DX4U	0.0185082972583	Phosphoglucomutase	Universal stress protein
ENOG411DS5M	ENOG411DSA3	0.0185082972583	kinase family	Protein of unknown function (DUF1620)
ENOG411DQQD	ENOG411DTTR	0.0185082972583	transmembrane 9 superfamily member	Cysteine-rich receptor-like protein kinase
ENOG411DRZV	ENOG411DYBF	0.0185082972583	spermatogenesis-associated protein	Peptidase family M20/M25/M40
ENOG411DSJ3	ENOG411DY7J	0.0185082972583	mannose-1-phosphate guanylyltransferase	Caspase domain
ENOG411DTYD	ENOG411E07X	0.0185082972583	LL-diaminopimelate aminotransferase	Glutathione S-transferase
ENOG411DRJT	ENOG411E4Q3	0.0185082972583	3-beta hydroxysteroid dehydrogenase/isomerase family	high mobility group
ENOG411DR5M	ENOG411DVCK	0.0185082972583	Triose-phosphate Transporter family	V-type proton ATPase subunit
ENOG411DWAZ	ENOG411DZRP	0.0185082972583	MND1-interacting protein	Peptidyl-prolyl cis-trans isomerase
ENOG411DSKJ	ENOG411DXYG	0.0185082972583	CCR4-NOT transcription complex subunit	Argonaute
ENOG411DVJX	ENOG411E0ZT	0.0185082972583	ribosomal protein	ribosomal RNA small subunit methyltransferase
ENOG411DPRH	ENOG411DUN8	0.0185082972583	50S ribosomal protein L5	helicase
ENOG411DX5Y	ENOG411DY3P	0.0185082972583	EH domain-containing protein	ATP-dependent RNA helicase
ENOG411DPYW	ENOG411DT9P	0.0185082972583	transcription factor	Catalyzes the oxidative decarboxylation of 6- phosphogluconate to ribulose 5-phosphate and CO(2) with concomitant reduction of NADP to NADPH (By similarity)
ENOG411DRV2	ENOG411DT25	0.0185082611833	Peptidase family M1	NA
ENOG411DQYV	ENOG411E03B	0.0185082402977	eukaryotic translation initiation factor 2	ATP-dependent zinc metalloprotease FtsH-like
ENOG411DX7Z	ENOG411E36U	0.0185081585082	D-lactate dehydrogenase cytochrome	DNA-directed RNA Polymerase
ENOG411DQAJ	ENOG411DU9H	0.0185081585082	The coatomer is a cytosolic protein complex that binds to dilysine motifs and reversibly associates with Golgi non- clathrin-coated vesicles which further mediate biosynthetic protein transport from the ER via the Golgi up to the trans Golgi network. Coatomer complex is required for budding from Golgi membranes and is essential for the retrograde Golgi-to-ER transport of dilysine-tagged proteins (By similarity)	K14765 U3 small nucleolar ribonucleoprotein protein LCP5
ENOG411DRPQ	ENOG411E01J	0.0185081585082	APO protein	DNAJ heat shock N-terminal domain-containing protein
ENOG411DPZ6	ENOG411DS4D	0.0185081585082	ATP-dependent RNA helicase	Mitochondrial 2-oxoglutarate malate carrier
ENOG411DUJW	ENOG411DUY7	0.018508019758	villin-2-like	NADP-dependent alkenal double bond reductase
ENOG411DQS2	ENOG411DV3Y	0.0185079365079	Component of the cytochrome b6-f complex which mediates electron transfer between photosystem II (PSII) and photosystem I (PSI) cyclic electron flow around PSI and state transitions (By similarity)	DNA-directed RNA Polymerase
ENOG411DU7K	ENOG411E03A	0.0185079365079	bifunctional aspartokinase homoserine dehydrogenase	AAR2 protein
ENOG411DSG3	ENOG411DX55	0.0185079365079	galactinol--sucrose galactosyltransferase	RNB
ENOG411DT8S	ENOG411DYV4	0.0185079365079	Glycine dehydrogenase decarboxylating	Pfam:YbaK
ENOG411DRZ9	ENOG411DXD3	0.0185079365079	Indigoidine synthase A like protein	3-hydroxyisobutyryl-CoA hydrolase
ENOG411DQCF	ENOG411DWZU	0.0185079365079	Tropinone reductase	Glucosamine-fructose-6-phosphate aminotransferase
ENOG411DSUZ	ENOG411E40Q	0.0185079365079	This protein promotes the GTP-dependent binding of aminoacyl-tRNA to the A-site of ribosomes during protein biosynthesis (By similarity)	nuclear transport factor
ENOG411DPNQ	ENOG411DTNI	0.0185079365079	transcription regulator NOT2 NOT3 NOT5 family protein	exocyst complex component
ENOG411DV5K	ENOG411E6DD	0.0185079365079	Aminotransferase	WD domain G-beta repeat
ENOG411DRRC	ENOG411DTVH	0.0185079365079	Cinnamyl alcohol dehydrogenase	A1pp
ENOG411DQ78	ENOG411DUKC	0.0185079365079	NA	Ammonium transporter
ENOG411DQPS	ENOG411DW59	0.0185079365079	calcium-dependent protein kinase	cytokinin
ENOG411DQGN	ENOG411E51R	0.0185079365079	Toprim domain-containing protein	ParB
ENOG411DV91	ENOG411DVUK	0.0185079365079	NADH dehydrogenase (ubiquinone) flavoprotein 2	3-5 exonuclease
ENOG411DQ8E	ENOG411DVSE	0.0185079365079	Inherit from KOG: tRNA-splicing endonuclease positive	eukaryotic peptide chain release factor GTP-binding subunit
ENOG411DSSR	ENOG411DTDX	0.0185079365079	Haloacid dehalogenase-like hydrolase family protein	PAP-specific phosphatase
ENOG411DRWC	ENOG411DV6Z	0.0185079365079	CASP C terminal	magnesium transporter NIPA2-like
ENOG411DR3Z	ENOG411E06G	0.0185079365079	COP9 signalosome complex subunit	calmodulin-binding transcription activator
ENOG411E0DM	ENOG411E4CF	0.0185079365079	PB1	Disease resistance response protein
ENOG411DQ8H	ENOG411DW68	0.0185079365079	DNA damage-binding protein	F-Box protein
ENOG411DRC8	ENOG411E07Y	0.0185079365079	potassium transporter	cation-chloride co-transporter
ENOG411DQRK	ENOG411DRH0	0.0185079365079	AP-2 complex subunit	exostosin family
ENOG411DR87	ENOG411DTT4	0.0185079365079	AMP-binding enzyme	monophosphate biosynthesis
ENOG411DU01	ENOG411DV5K	0.0185079365079	Leukotriene A-4	Aminotransferase
ENOG411DQ71	ENOG411DZH8	0.0185079365079	short chain dehydrogenase	DSBA-like thioredoxin domain
ENOG411DVAZ	ENOG411DZ20	0.0185079365079	E3 ubiquitin-protein ligase	Protein of unknown function DUF482
ENOG411DTSC	ENOG411DWT6	0.0185079365079	TSPc	alanyl-tRNA synthetase
ENOG411E0ZK	ENOG411E3EH	0.0185079365079	Destroys radicals which are normally produced within the cells and which are toxic to biological systems (By similarity)	Peptidyl-prolyl cis-trans isomerase
ENOG411DPPD	ENOG411DQNU	0.0185079365079	calcium-dependent protein kinase	receptor protein kinase
ENOG411DRWC	ENOG411DT3F	0.0185079365079	CASP C terminal	fat-soluble vitamin metabolic process
ENOG411DTIU	ENOG411DVPB	0.0185079365079	2-dehydro-3-deoxyphosphooctonate	galactose-1-phosphate
ENOG411DU61	ENOG411EKP8	0.0185079365079	thioredoxin reductase	phosphoribosylformylglycinamidine cyclo-ligase
ENOG411DR6E	ENOG411DUPC	0.0185079365079	NA	26S proteasome non-ATPase regulatory subunit
ENOG411DRU5	ENOG411DWR2	0.0185079365079	- STE kinases include homologs to sterile 7 sterile 11 and sterile 20 from yeast expressed	Inherit from KOG: CCR4-NOT transcription complex subunit 4
ENOG411DRBH	ENOG411DUJE	0.0185079365079	2-isopropylmalate synthase	isoaspartyl peptidase L-asparaginase
ENOG411DVXN	ENOG411E1AT	0.0185079365079	Histidyl-tRNA	Nicotinamide mononucleotide adenylyltransferase
ENOG411DRJN	ENOG411DTH9	0.0185079365079	abundant protein	Isoleucyl-tRNA synthetase
ENOG411DVSR	ENOG411DX4U	0.0185079365079	IQ-domain	Universal stress protein
ENOG411DQEE	ENOG411DVX6	0.0185074272133	minor allergen Alt a	One of the components of the core antenna complex of photosystem II. It binds chlorophyll and helps catalyze the primary light-induced photochemical processes of photosystem II (By similarity)
ENOG411DTP2	ENOG411DUN3	0.0185073953824	Inherit from KOG: Solute carrier family 35	Cytochrome c oxidase is the component of the respiratory chain that catalyzes the reduction of oxygen to water. Subunits 1- 3 form the functional core of the enzyme complex. Subunit 2 transfers the electrons from cytochrome c via its binuclear copper A center to the bimetallic center of the catalytic subunit 1 (By similarity)
ENOG411DUHK	ENOG411DX4W	0.0185073260073	TENA/THI-4/PQQC family	Trigger factor-like
ENOG411DQ4K	ENOG411DURE	0.0185073260073	NADP-dependent D-sorbitol-6-phosphate	Initiation factor
ENOG411DQD8	ENOG411DSBT	0.0185073260073	adenosylhomocysteinase	Dipeptidyl peptidase
ENOG411DSM3	ENOG411DY9H	0.0185073260073	ATP synthase 24 kDa subunit	pre-mRNA-splicing factor
ENOG411DUJ3	ENOG411E68D	0.0185073260073	expressed protein	40s ribosomal protein
ENOG411DTD7	ENOG411DU9I	0.0185073260073	xaa-Pro dipeptidase	glyceraldehyde-3-phosphate dehydrogenase
ENOG411DWBG	ENOG411EMMP	0.0185073260073	sirohydrochlorin	riboflavin biosynthesis protein
ENOG411DU4T	ENOG411DUHK	0.0185072150072	UDP-rhamnose rhamnosyltransferase	TENA/THI-4/PQQC family
ENOG411DUCP	ENOG411DYH6	0.0185071301248	Ser Thr protein phosphatase family protein	Vitamin B6 photo-protection and homoeostasis
ENOG411DPR4	ENOG411DY8B	0.018507048507	replication protein A 70 kDa DNA-binding	Putative zinc-finger domain
ENOG411DXTQ	ENOG411ED2K	0.0185068265068	NA	Major intrinsic protein
ENOG411DRYT	ENOG411DV75	0.0185068265068	Calcium-binding mitochondrial carrier protein	aldo keto reductase
ENOG411DQ11	ENOG411DSW9	0.0185067155067	vacuolar proton	acetolactate synthase
ENOG411DY4G	ENOG411E1Z8	0.0185067155067	LRR receptor-like serine threonine-protein kinase	NA
ENOG411DX7I	ENOG411DY3T	0.0185067155067	Aminomethyltransferase folate-binding domain	Isocitrate dehydrogenase NADP
ENOG411DXQZ	ENOG411E1EC	0.0185067155067	Mo25-like protein	FAD dependent oxidoreductase
ENOG411DRYQ	ENOG411DYMQ	0.0185067155067	oxidoreductase GLYR1-like	Alkylated DNA repair protein alkB homolog
ENOG411DS2I	ENOG411E083	0.0185067155067	Elongation factor	RNA recognition motif. (a.k.a. RRM RBD or RNP domain)
ENOG411DRXN	ENOG411DSWK	0.0185065767566	Tryptophanyl-tRNA synthetase	Removes the N-terminal methionine from nascent proteins (By similarity)
ENOG411DTHI	ENOG411E36K	0.0185065571683	indole-3-glycerol phosphate synthase	kDa class VI heat shock
ENOG411DZ2P	ENOG411E3NR	0.0185064935065	NA	ribosomal protein
ENOG411DQ3U	ENOG411DQ7I	0.0185064935065	succinate dehydrogenase	Mitochondrial import inner membrane translocase subunit
ENOG411DPV2	ENOG411DST3	0.0185064935065	Thylakoid lumenal 29 kDa protein	SURP and G-patch domain-containing protein 1-like protein-like
ENOG411DQ5J	ENOG411DSFS	0.0185064935065	NA	Translation initiation factor
ENOG411DV5K	ENOG411E3D0	0.0185064657565	Aminotransferase	protein CutA 1 chloroplastic-like
ENOG411DQGQ	ENOG411DRRM	0.0185064555328	serine threonine-protein phosphatase	WD repeat domain phosphoinositide-interacting protein
ENOG411DU9W	ENOG411DYDM	0.0185064102564	DnaJ homolog subfamily C member 7	DEAD-box ATP-dependent RNA helicase
ENOG411DT73	ENOG411DTHB	0.0185063270063	tryptophanyl-trna	Lysine ketoglutarate reductase trans-splicing related 1
ENOG411DY22	ENOG411E5BH	0.0185062160062	adenylate kinase	Protein of unknown function (DUF1777)
ENOG411DXD3	ENOG411E460	0.0185062160062	3-hydroxyisobutyryl-CoA hydrolase	Alba
ENOG411DPSJ	ENOG411E9GE	0.018506196418000002	glucan endo-1-3-beta-glucosidase	Major intrinsic protein
ENOG411DQQW	ENOG411DYN4	0.0185061327561	14-3-3-like protein	pre-mRNA-processing factor
ENOG411DQ2S	ENOG411DZ5N	0.0185061327561	NA	Protein binding transcription factor zinc ion binding
ENOG411DX48	ENOG411DZPQ	0.0185061327561	plastid-lipid-associated protein 10	cleavage and polyadenylation specificity factor
ENOG411DT7B	ENOG411DUSG	0.0185061327561	Peptidyl-prolyl cis-trans isomerase	Glutamate synthase
ENOG411DPV6	ENOG411DX5Y	0.0185061327561	4-alpha-glucanotransferase	EH domain-containing protein
ENOG411DU9V	ENOG411DYNC	0.0185061327561	HOX	E3 ubiquitin-protein ligase
ENOG411DUCD	ENOG411DVFP	0.0185061327561	U-box domain-containing protein	senescence-associated protein
ENOG411DTW6	ENOG411DUH7	0.0185061115355	Nucleosome assembly protein	Plays a central role in 2-thiolation of mcm(5)S(2)U at tRNA wobble positions of tRNA(Lys) tRNA(Glu) and tRNA(Gln). Also essential during biosynthesis of the molybdenum cofactor. Acts by mediating the C-terminal thiocarboxylation of sulfur carriers URM1 and MOCS2A. Its N-terminus first activates URM1 and MOCS2A as acyl-adenylates (-COAMP) then the persulfide sulfur on the catalytic cysteine is transferred to URM1 and MOCS2A to form thiocarboxylation (-COSH) of their C-terminus. The reaction probably involves hydrogen sulfide that is generated from the persulfide intermediate and that acts as nucleophile towards URM1 and MOCS2A. Subsequently a transient disulfide bond is formed. Does not use thiosulfate as sulfur donor
ENOG411DPZ6	ENOG411DQ41	0.0185061050061	ATP-dependent RNA helicase	ABC transporter D family member 2
ENOG411DWNP	ENOG411E3I0	0.018505966256	Vesicle transport V-snare	NA
ENOG411DUUK	ENOG411E40V	0.018505952381	domain-containing protein	NA
ENOG411DQE3	ENOG411DURE	0.0185058830059	Glycerol kinase	Initiation factor
ENOG411DPX3	ENOG411E7K9	0.0185058830059	strictosidine synthase	40s ribosomal protein
ENOG411DWN2	ENOG411E4UU	0.0185054945055	Inherit from NOG: proton pump interactor	proton gradient regulation 5
ENOG411DR38	ENOG411E4NA	0.0185054945055	starch branching enzyme	TFIIA is a component of the transcription machinery of RNA polymerase II and plays an important role in transcriptional activation (By similarity)
ENOG411DTKY	ENOG411DWP5	0.0185054945055	15.0 kDa protein	Cell division control protein 2
ENOG411DQ1U	ENOG411DZPJ	0.0185054112554	ubiquitin fusion degradation protein 1	Universal stress protein
ENOG411DY4N	ENOG411E09D	0.0185054112554	3-isopropylmalate	NA
ENOG411DQG5	ENOG411DQXP	0.0185054112554	atp sulfurylase	Phosphate carrier protein
ENOG411DVMB	ENOG411DZ0C	0.0185054112554	Regulatory photoreceptor which exists in two forms that are reversibly interconvertible by light the Pr form that absorbs maximally in the red region of the spectrum and the Pfr form that absorbs maximally in the far-red region	Tetratricopeptide repeat
ENOG411DTCB	ENOG411EKI3	0.0185054112554	ubiquitin carboxyl-terminal hydrolase	Isoamylase 3
ENOG411DPQW	ENOG411DS8F	0.0185054112554	Electron transfer flavoprotein subunit beta	Cytidylyltransferase
ENOG411E39M	ENOG411EEJW	0.0185054112554	Cupin superfamily (DUF985)	Nuclear transport factor 2 (NTF2) domain
ENOG411DWJH	ENOG411E6CD	0.0185054112554	UDP-arabinose 4-epimerase	NA
ENOG411DPQG	ENOG411DS3Q	0.0185054112554	Pirin-like	Acetyltransferase (GNAT) family
ENOG411DPWB	ENOG411EKTG	0.0185054112554	zinc finger CCCH domain-containing protein	TPR/MLP1/MLP2-like protein
ENOG411DTJQ	ENOG411E3MS	0.0185054112554	NA	Ribosomal protein L7Ae L30e S12e Gadd45 family protein
ENOG411DRZU	ENOG411DXU5	0.0185054112554	Mitotic checkpoint protein	Inherit from COG: Hydrolase
ENOG411DPQW	ENOG411E4RY	0.0185054112554	Electron transfer flavoprotein subunit beta	Thioredoxin
ENOG411DRE7	ENOG411DY2S	0.0185054112554	kinase family	TRNA-dihydrouridine synthase
ENOG411DQKD	ENOG411DRVX	0.0185054112554	RNA-binding protein	60S acidic ribosomal protein
ENOG411DQBV	ENOG411E0ZT	0.0185054112554	Prolyl-tRNA	ribosomal RNA small subunit methyltransferase
ENOG411DRS9	ENOG411DU0I	0.0185054112554	threonyl-tRNA synthetase	Autophagy-related protein 3
ENOG411DYE5	ENOG411E5R6	0.0185054112554	ABC transporter C family member	NA
ENOG411DTXI	ENOG411DTYP	0.0185054112554	Vacuolar protein sorting-associated protein	exosome complex exonuclease
ENOG411DQ3D	ENOG411DQZ3	0.0185054112554	Domain of unknown function (DUF1767)	DNA damage-inducible protein
ENOG411DTI3	ENOG411DUXD	0.0185054112554	Nuclear cap-binding protein subunit	Protein disulfide isomerase
ENOG411DRH9	ENOG411DW4F	0.0185054112554	Gamma-soluble nsf attachment	E3 UFM1-protein ligase 1 homolog
ENOG411DV48	ENOG411DWBZ	0.0185052447552	WD repeat-containing protein	Protein of unknown function (DUF642)
ENOG411DPUA	ENOG411E45N	0.0185051615052	S_TKc	AIG2-like
ENOG411DRAU	ENOG411DT4M	0.0185051615052	Vitamin K epoxide reductase family	L-ascorbate peroxidase
ENOG411DR6K	ENOG411DXMU	0.0185051615052	vacuolar protein sorting-associated protein 52	Ran GTPase binding chromatin binding zinc ion binding
ENOG411DPMZ	ENOG411E3XT	0.0185050505051	Vacuolar import and degradation protein	NA
ENOG411DRT9	ENOG411E376	0.0185050505051	Peptidyl-prolyl cis-trans isomerase	NA
ENOG411DUFE	ENOG411E30B	0.0185050505051	Acetyltransferase (GNAT) family	Pterin 4 alpha carbinolamine dehydratase
ENOG411DUSJ	ENOG411E6KD	0.0185050505051	monocopper oxidase-like protein	NA
ENOG411DR3P	ENOG411DSWP	0.0185050505051	beta-amylase	beta-hexosaminidase
ENOG411DQ6A	ENOG411DS61	0.0185050505051	type I inositol-145-trisphosphate 5-phosphatase	cytosolic purine 5'-nucleotidase-like
ENOG411DS8A	ENOG411DZ0C	0.0185050505051	The proteasome is a multicatalytic proteinase complex which is characterized by its ability to cleave peptides with Arg Phe Tyr Leu and Glu adjacent to the leaving group at neutral or slightly basic pH. The proteasome has an ATP-dependent proteolytic activity (By similarity)	Tetratricopeptide repeat
ENOG411DQJ6	ENOG411DXEG	0.0185050505051	Complex I intermediate-associated protein 30 (CIA30)	DEAD/DEAH box helicase
ENOG411DTBZ	ENOG411DXUC	0.0185050505051	AP-3 complex subunit	FKBP12-interacting protein of 37
ENOG411DUDM	ENOG411DUFZ	0.0185050505051	transmembrane protein 111-like	Aquaporin
ENOG411DPWT	ENOG411DXYJ	0.0185050505051	serine threonine-protein phosphatase	Putative cyclase
ENOG411DT3A	ENOG411E4UF	0.0185050505051	fatty acid metabolic process	60S ribosomal protein L37a
ENOG411DRV7	ENOG411EM3E	0.0185050505051	HEAT repeat	FGGY carbohydrate kinase domain-containing
ENOG411DUKX	ENOG411E2T5	0.0185050505051	eukaryotic translation initiation factor	Peptidyl-prolyl cis-trans isomerase
ENOG411DRZR	ENOG411DX95	0.0185050505051	membrane steroid-binding protein	cell number regulator 6-like
ENOG411DW47	ENOG411E0CF	0.0185050505051	Occurs in almost all aerobically respiring organisms and serves to protect cells from the toxic effects of hydrogen peroxide (By similarity)	Ubiquitin-conjugating enzyme
ENOG411DQWD	ENOG411E4X2	0.0185050505051	Diaminopimelate epimerase	SnRNP core Sm protein Sm-X5-like protein
ENOG411DS9A	ENOG411DWMB	0.0185050505051	U3 small nucleolar RNA-interacting protein	ras-related protein
ENOG411DR97	ENOG411DTHG	0.0185050505051	Serine Carboxypeptidase	xaa-Pro aminopeptidase
ENOG411DV6J	ENOG411E2W3	0.0185050505051	DNA ligase	Alba
ENOG411E45F	ENOG411E4HU	0.0185050034507	Prefoldin subunit	Encodes a protein DOMINO1 that belongs to a plant-specific gene family sharing a common motif present in the tomato DEFECTIVE CHLOROPLASTS AND LEAVES (LeDCL) protein. DOMINO1 is located in the nucleus. Arabidopsis embryos carrying the domino1 mutation grow slowly in comparison with wild type embryos and reach only the globular stage at desiccation. The primary defect of the mutation at the cellular level is the large size of the nucleolus that can be observed soon after fertilization in the nuclei of both the embryo and the endosperm. DOMINO1 might have a role in ribosome biogenesis and in determining the rate of cell division
ENOG411DXTR	ENOG411E09D	0.0185049576028	GRAN	NA
ENOG411DR5K	ENOG411DSZK	0.0185049117549	heat shock protein	KH domain-containing protein
ENOG411DUFE	ENOG411DWAJ	0.0185049019608	Acetyltransferase (GNAT) family	DNA-damage-repair toleration protein DRT111
ENOG411DS29	ENOG411DWM0	0.0185049019608	UDP-N-acetylglucosamine	xylose isomerase
ENOG411DUY6	ENOG411DXGT	0.0185048840049	peptidase S41 family protein	serine-threonine kinase receptor-associated
ENOG411DU08	ENOG411DVY7	0.0185047452547	DSHCT (NUC185) domain	eRF1 domain 3
ENOG411DR3G	ENOG411DZBA	0.0185046897547	sumo-activating enzyme	beta-amylase
ENOG411DQUD	ENOG411DZHF	0.0185046897547	glycoside hydrolase family 28 protein	Imidazole glycerol phosphate synthase
ENOG411DYWC	ENOG411E3QQ	0.0185046897547	Heat Shock Protein	Iron-sulfur assembly protein IscA-like 1
ENOG411E3MB	ENOG411ECI5	0.0185046897547	Peptidyl-prolyl cis-trans isomerase	Adenylate kinase active site lid
ENOG411DRVH	ENOG411DS0Z	0.0185046897547	enhancer of mRNA-decapping protein	Integral membrane Yip1 family protein
ENOG411DS26	ENOG411DYMA	0.0185046897547	vacuolar protein	ubiquitin-conjugating enzyme
ENOG411DRYQ	ENOG411E2RG	0.0185046897547	oxidoreductase GLYR1-like	Ribosomal protein S13
ENOG411DSP9	ENOG411DURA	0.0185046897547	Argonaute	Ribosomal protein S3
ENOG411DYS0	ENOG411E40S	0.0185046897547	translocon at the inner envelope membrane of chloroplasts 110	Mitochondrial import inner membrane translocase subunit
ENOG411E2VH	ENOG411EMKR	0.0185046897547	Glycine cleavage system H protein	Dienelactone hydrolase family
ENOG411DQTK	ENOG411DYS7	0.0185046897547	mannosyl-oligosaccharide 12-alpha-mannosidase	Microtubule organization 1
ENOG411DTUE	ENOG411DUIS	0.0185046897547	Plant protein of unknown function (DUF639)	T-complex protein 1 subunit
ENOG411DSF5	ENOG411DW34	0.0185046897547	fructose-bisphosphate aldolase	ubiquitin conjugation factor
ENOG411DT1J	ENOG411DU8W	0.0185046897547	lipid phosphate phosphatase 3	prohibitin
ENOG411DR2X	ENOG411DUAN	0.0185045510046	vacuolar fusion protein CCZ1	stromal 70 kDa heat shock-related protein
ENOG411DPV6	ENOG411DYF3	0.0185045510046	4-alpha-glucanotransferase	2-phosphoglycerate kinase-related
ENOG411DRUA	ENOG411E440	0.0185044400044	Mei2-like	Ferredoxin
ENOG411DS1M	ENOG411DWBE	0.0185043845044	RNA recognition motif	pyruvate phosphate dikinase
ENOG411DUF7	ENOG411E7MN	0.0185043290043	signal recognition particle 54 kDa protein	lipid transfer-like protein
ENOG411DQ83	ENOG411DSPA	0.0185043290043	GTP-binding nuclear protein	Glycosyl hydrolase family 3 N terminal domain
ENOG411DQ11	ENOG411DZG6	0.0185043290043	vacuolar proton	gtp-binding protein
ENOG411DSDP	ENOG411DZRY	0.0185043290043	4-coumarate--CoA ligase	expressed protein
ENOG411DW0A	ENOG411EMPR	0.0185043290043	phosphoethanolamine N-methyltransferase	phosphoglycerate mutase
ENOG411DRFT	ENOG411DS7N	0.0185043290043	alcohol dehydrogenase	Glycyl-tRNA synthetase
ENOG411DQFK	ENOG411DVQM	0.0185043290043	malonyl-CoA decarboxylase	xanthine dehydrogenase
ENOG411DS29	ENOG411E3QT	0.0185043290043	UDP-N-acetylglucosamine	wound stress protein
ENOG411DQK6	ENOG411DZMC	0.0185043290043	)-oxidoreductase	NA
ENOG411DSI2	ENOG411DT6Y	0.0185043290043	NA	Vacuolar protein sorting-associated protein
ENOG411DRAS	ENOG411DWHZ	0.0185043290043	Cinnamyl alcohol dehydrogenase	lysosomal thiol
ENOG411DSK0	ENOG411E0EY	0.0185043290043	von Willebrand factor type A domain containing protein expressed	outer envelope protein of 80
ENOG411DS1G	ENOG411DXZ8	0.0185043290043	Phosphoribosylaminoimidazole-succinocarboxamide synthase	ubiE/COQ5 methyltransferase family
ENOG411DYA2	ENOG411DYV9	0.0185043290043	altered inheritance rate of mitochondria protein 25-like	exocyst complex component
ENOG411DQT3	ENOG411E5B6	0.0185043290043	ATP-dependent RNA helicase	Glutaredoxin
ENOG411DWZC	ENOG411DYKC	0.0185043290043	Nucleolar protein	Cell division control protein 48 homolog
ENOG411DWGN	ENOG411E058	0.0185043290043	alpha-glucan water dikinase	enhanced disease susceptibility 1
ENOG411DXQ0	ENOG411EF24	0.0185043290043	Translin-associated protein	CS domain
ENOG411DPRH	ENOG411DPX3	0.0185043290043	50S ribosomal protein L5	strictosidine synthase
ENOG411DQ9N	ENOG411DYBF	0.0185043290043	cysteine proteinase	Peptidase family M20/M25/M40
ENOG411DQJ6	ENOG411DWFG	0.0185043290043	Complex I intermediate-associated protein 30 (CIA30)	zinc finger
ENOG411DTH1	ENOG411EMN8	0.0185043290043	gamma-glutamyl hydrolase	Lactoylglutathione lyase
ENOG411DX5Y	ENOG411DYJS	0.0185043290043	EH domain-containing protein	beta-glucan catabolic process
ENOG411DPZR	ENOG411EKT9	0.0185043290043	chorismate synthase	ABC transporter A family member
ENOG411DW4F	ENOG411E38G	0.0185043290043	E3 UFM1-protein ligase 1 homolog	zinc finger CCCH domain-containing protein
ENOG411DW9S	ENOG411E2DP	0.0185043290043	exocyst complex component	SnRK1-interacting protein 1
ENOG411DRW6	ENOG411DSZ7	0.0185043290043	sterol 3-beta-glucosyltransferase-like	inactive receptor kinase
ENOG411DPWX	ENOG411DR5M	0.0185043290043	dol-P-Man Man(6)GlcNAc(2)-PP-Dol alpha-12-mannosyltransferase-like	Triose-phosphate Transporter family
ENOG411DSKQ	ENOG411E5DH	0.0185043290043	protease	30S ribosomal protein S17
ENOG411DW2P	ENOG411DWFP	0.0185043290043	hexokinase	Thylakoid membrane protein
ENOG411DST3	ENOG411DTGH	0.0185043290043	SURP and G-patch domain-containing protein 1-like protein-like	DUF246 domain-containing protein
ENOG411DTMA	ENOG411DVW5	0.0185043290043	Protein of unknown function (DUF2012)	receptor-like serine threonine-protein kinase
ENOG411DSRE	ENOG411EBSN	0.0185043290043	E3 ubiquitin-protein ligase	Nuclear transport factor 2 (NTF2) domain
ENOG411DT6F	ENOG411DV4Q	0.0185043290043	repair protein	Protein of unknown function DUF288
ENOG411DQ8D	ENOG411DYB2	0.0185043290043	NADH dehydrogenase ubiquinone iron-sulfur protein 1 mitochondrial-like	Variant SH3 domain
ENOG411DW69	ENOG411DXFQ	0.0185043290043	Survival of motor neuron-related-splicing factor	chaperone protein
ENOG411DTCN	ENOG411DUSS	0.0185043290043	BRCA2 oligonucleotide/oligosaccharide-binding domain 1	Beta-carotene hydroxylase
ENOG411DTAT	ENOG411DVVJ	0.0185043290043	Raffinose synthase or seed imbibition protein Sip1	alanine aminotransferase
ENOG411DV5J	ENOG411DVRM	0.0185043290043	transmembrane protein 120	PGR5-like protein 1A
ENOG411DS24	ENOG411DSM3	0.0185043290043	Lipoamide acyltransferase component of branched-chain alpha-keto acid dehydrogenase complex	ATP synthase 24 kDa subunit
ENOG411DRK9	ENOG411DW5I	0.0185043290043	translation initiation factor eIF-2B subunit	plastid-lipid-associated protein 12
ENOG411DQ18	ENOG411DSX5	0.0185043290043	transmembrane 9 superfamily member	NA
ENOG411DR40	ENOG411DW8Z	0.0185043290043	Protein of unknown function (DUF3741)	DNA gyrase subunit B chloroplastic
ENOG411DQ8S	ENOG411DQSK	0.0185043290043	Metal transporter	60S ribosomal protein
ENOG411DPZD	ENOG411DV3A	0.0185043290043	Mitochondrial import receptor subunit	Predicted integral membrane metal-binding protein (DUF2296)
ENOG411DS1G	ENOG411DS2I	0.0185043290043	Phosphoribosylaminoimidazole-succinocarboxamide synthase	Elongation factor
ENOG411DXD8	ENOG411E4FJ	0.0185043290043	Anion-transporting ATPase	Protein of unknown function DUF538
ENOG411DPR4	ENOG411DSI8	0.0185043290043	replication protein A 70 kDa DNA-binding	(pyridoxamine) 5'-phosphate oxidase
ENOG411DRJ0	ENOG411DU93	0.0185040792541	Involved in chlorophyll biosynthesis. Catalyzes the insertion of magnesium ion into protoporphyrin IX to yield Mg- protoporphyrin IX. The	harpin-induced protein
ENOG411DVNP	ENOG411E2DP	0.0185040792541	Glycosyl hydrolase family 38 protein	SnRK1-interacting protein 1
ENOG411DU84	ENOG411EMP3	0.0185040792541	Quinone oxidoreductase-like protein 2 homolog	FYVE
ENOG411DWST	ENOG411E4HU	0.0185040792541	RNA polymerase II C-terminal domain phosphatase-like	Encodes a protein DOMINO1 that belongs to a plant-specific gene family sharing a common motif present in the tomato DEFECTIVE CHLOROPLASTS AND LEAVES (LeDCL) protein. DOMINO1 is located in the nucleus. Arabidopsis embryos carrying the domino1 mutation grow slowly in comparison with wild type embryos and reach only the globular stage at desiccation. The primary defect of the mutation at the cellular level is the large size of the nucleolus that can be observed soon after fertilization in the nuclei of both the embryo and the endosperm. DOMINO1 might have a role in ribosome biogenesis and in determining the rate of cell division
ENOG411DS09	ENOG411DT8A	0.018503968254	acetyl-coa carboxylase	plastid-lipid-associated protein 3
ENOG411DQV4	ENOG411DTIS	0.018503968254	guanylate-binding protein 4-like	ATP-dependent zinc metalloprotease FtsH
ENOG411DS67	ENOG411DYDT	0.018503968254	DJ-1/PfpI family	plasminogen activator inhibitor 1 RNA-binding protein
ENOG411DRK9	ENOG411EK8A	0.018503968254	translation initiation factor eIF-2B subunit	BEACH domain-containing protein lvsA-like
ENOG411DRJ9	ENOG411DX7Z	0.018503968254	NA	D-lactate dehydrogenase cytochrome
ENOG411DWNI	ENOG411E637	0.018503968254	Phosphodiesterase responsible for the U6 snRNA 3' end processing. Acts as an exoribonuclease (RNase) responsible for trimming the poly(U) tract of the last nucleotides in the pre-U6 snRNA molecule leading to the formation of mature U6 snRNA (By similarity)	Mitochondrial import inner membrane translocase
ENOG411EM3Z	ENOG411EMGA	0.018503968254	Transaminase that degrades gamma-amino butyric acid (GABA)	Protein arginine n-methyltransferase
ENOG411DUDB	ENOG411DWC4	0.018503968254	PP2A regulatory subunit	Exportin 1-like protein
ENOG411DZSX	ENOG411E59M	0.0185037878788	Peptidyl-prolyl cis-trans isomerase	Enzyme of the cupin superfamily
ENOG411DT6Y	ENOG411DU0I	0.0185037348273	Vacuolar protein sorting-associated protein	Autophagy-related protein 3
ENOG411DRTG	ENOG411DWQ5	0.0185037185037	ABC transporter C family member	DNA-dependent RNA polymerase catalyzes the transcription of DNA into RNA using the four ribonucleoside triphosphates as substrates
ENOG411DSKU	ENOG411DUTG	0.0185037185037	K13963 serpin B	Inherit from COG: fad dependent oxidoreductase
ENOG411DVWH	ENOG411DX5W	0.0185035797536	NA	GDSL esterase lipase
ENOG411DR9U	ENOG411DU9Z	0.0185034687535	Inherit from COG: fad dependent oxidoreductase	UDP-glucoronosyl and UDP-glucosyl transferase domain containing protein expressed
ENOG411DPSM	ENOG411DRJX	0.0185034687535	Anthranilate phosphoribosyltransferase	CBS domain-containing protein
ENOG411DPYS	ENOG411DR3S	0.0185034687535	Pentatricopeptide repeat-containing protein	NADPH adrenodoxin oxidoreductase mitochondrial
ENOG411DPRG	ENOG411DQMX	0.0185034117929	N6-adenosine-methyltransferase MT-A70-like	WD repeat-containing protein 20-like
ENOG411DQD4	ENOG411DTR8	0.0185033577534	conserved oligomeric Golgi complex	Fanconi anemia group D2 protein
ENOG411DTFZ	ENOG411DZPJ	0.0185033577534	Inherit from COG: Hydrolase	Universal stress protein
ENOG411DQCA	ENOG411DUG0	0.0185033577534	Cytosolic 5'-nucleotidase	Transferase family
ENOG411DX7D	ENOG411E5YR	0.0185033577534	IAA-alanine resistance protein	NA
ENOG411DSTJ	ENOG411DXIK	0.0185033577534	Protein of unknown function (DUF1517)	Low molecular weight protein-tyrosine-phosphatase
ENOG411DRA9	ENOG411DTWN	0.0185032190032	Histone deacetylase	Dehydrogenase
ENOG411DPUN	ENOG411E189	0.0185031080031	40S ribosomal protein S8	Ubiquinol oxidase
ENOG411DVEX	ENOG411DWGH	0.0185031080031	Signal peptidase	NA
ENOG411DPPI	ENOG411DVFA	0.0185031080031	calcium-transporting ATPase 3 endoplasmic	DEAD-box ATP-dependent RNA helicase
ENOG411DQ1Z	ENOG411E3PI	0.0185031080031	Vacuolar protein sorting-associated protein 41 homolog	NA
ENOG411DQSN	ENOG411DT5C	0.0185031080031	U-box domain-containing protein	Domain of unknown function (DUF383)
ENOG411DXXH	ENOG411E3A2	0.018502969253	subtilisin-like	Pleckstrin homology domain-containing protein
ENOG411E11H	ENOG411EKQN	0.0185028860029	fasciclin-like arabinogalactan protein	carboxyvinyl-carboxyphosphonate phosphorylmutase
ENOG411DVZU	ENOG411EMPR	0.0185028860029	Methyltransferase-like protein	phosphoglycerate mutase
ENOG411DPYS	ENOG411EKJB	0.0185028860029	Pentatricopeptide repeat-containing protein	Dehydrogenase
ENOG411DU70	ENOG411DYCD	0.0185028860029	inner membrane protein PPF-1	UPF0510 protein INM02-like
ENOG411DQP8	ENOG411DWZJ	0.0185028860029	domain--containing protein	splicing factor 3b
ENOG411DTVZ	ENOG411E3XM	0.0185028860029	signal peptide peptidase-like	NADH dehydrogenase (ubiquinone) 1 beta subcomplex
ENOG411DSR8	ENOG411DXRT	0.0185028860029	Short-chain type dehydrogenase	Inositol-tetrakisphosphate 1-kinase
ENOG411DSDS	ENOG411DX4W	0.0185027472527	transcription factor	Trigger factor-like
ENOG411DSRK	ENOG411DWBU	0.0185027472527	copper-transporting ATPase	tRNA wybutosine-synthesizing protein 1
ENOG411DRDH	ENOG411DSEI	0.0185027472527	nicotinate-nucleotide pyrophosphorylase carboxylating	ribosomal protein
ENOG411DX77	ENOG411EJQ1	0.0185027472527	glutathione s-transferase	Serine hydrolase (FSH1)
ENOG411DQFG	ENOG411DYEB	0.0185027472527	(E 0.0) protein kinase family protein	polyribonucleotide
ENOG411DWIN	ENOG411DY1C	0.0185027472527	homoserine dehydrogenase	polypyrimidine tract-binding protein
ENOG411DRJC	ENOG411DVDK	0.0185027472527	Secretory pathway protein Sec39	Plant synaptotagmin
ENOG411DR9U	ENOG411DVV3	0.0185027472527	Inherit from COG: fad dependent oxidoreductase	GDSL esterase lipase
ENOG411DU59	ENOG411DX5U	0.0185027056277	Integral membrane protein TerC family	pheophorbide a oxygenase
ENOG411E3RJ	ENOG411E6Q3	0.0185025252525	DNA-directed RNA Polymerase II	Binds 16S rRNA required for the assembly of 30S particles (By similarity)
ENOG411DPYS	ENOG411DVUU	0.0185024975025	Pentatricopeptide repeat-containing protein	Stem-specific protein
ENOG411DX8C	ENOG411DYF9	0.0185024975025	U3 small nucleolar RNA-associated protein	Translation initiation factor
ENOG411DPNR	ENOG411DXXM	0.0185024975025	syntaxin	IQ calmodulin-binding motif family protein
ENOG411DZST	ENOG411E08T	0.0185023767083	ubiquitin	WD repeat-containing protein
ENOG411DV34	ENOG411EKIS	0.0185023448773	uridylate kinase	PGAM
ENOG411DVTV	ENOG411DY9G	0.0185023448773	carrier protein	transporter
ENOG411DRKU	ENOG411DXA4	0.0185022477522	protein PLASTID MOVEMENT IMPAIRED	Aldehyde dehydrogenase
ENOG411DWGY	ENOG411E5TH	0.018502228164	PPIases accelerate the folding of proteins. It catalyzes the cis-trans isomerization of proline imidic peptide bonds in oligopeptides (By similarity)	atp synthase
ENOG411DQI6	ENOG411DRQA	0.0185021645022	ABC transporter B family member	Inherit from NOG: SMP-30 Gluconolaconase LRE domain protein
ENOG411DQUR	ENOG411DZHF	0.0185021645022	Shikimate / quinate 5-dehydrogenase	Imidazole glycerol phosphate synthase
ENOG411DQPZ	ENOG411DWRI	0.0185021645022	TPR	N-acetyltransferase B complex (NatB) non catalytic subunit
ENOG411DQIA	ENOG411DV2K	0.0185021645022	fasciclin-like arabinogalactan protein	DEAD-box ATP-dependent RNA helicase
ENOG411DQBF	ENOG411DRNN	0.0185021432816	Transcription factor	Hydroxyproline-rich glycoprotein family protein
ENOG411DRPR	ENOG411E07X	0.0185018037518	Cyclase family	Glutathione S-transferase
ENOG411DT4K	ENOG411E3S5	0.0185018037518	acyl-CoA dehydrogenase	Late embryogenesis abundant protein
ENOG411DQN4	ENOG411DTQ7	0.0185018037518	Plays a role in photosynthetic sucrose synthesis by catalyzing the rate-limiting step of sucrose biosynthesis from UDP-glucose and fructose- 6-phosphate. Involved in the regulation of carbon partitioning in the leaves of plants. May regulate the synthesis of sucrose and therefore play a major role as a limiting factor in the export of photoassimilates out of the leaf. Plays a role for sucrose availability that is essential for plant growth and fiber elongation	Chaperonin
ENOG411DQ6P	ENOG411DU9Z	0.0185018037518	Hydroxypyruvate reductase	UDP-glucoronosyl and UDP-glucosyl transferase domain containing protein expressed
ENOG411DU0P	ENOG411DXDQ	0.0185018037518	One of the primary rRNA binding proteins it binds directly to 16S rRNA where it nucleates assembly of the body of the 30S subunit (By similarity)	Aspartate aminotransferase
ENOG411DSRB	ENOG411DZRB	0.0185018037518	synthetase	glucan endo-1-3-beta-glucosidase
ENOG411DU9I	ENOG411DUJ2	0.0185018037518	glyceraldehyde-3-phosphate dehydrogenase	DWNN domain
ENOG411DTHD	ENOG411EKXG	0.0185018037518	anaphase-promoting complex subunit	Agenet domain
ENOG411DUAA	ENOG411DYUB	0.0185018037518	Polygalacturonase-like	Hydroxyacylglutathione hydrolase
ENOG411DRUZ	ENOG411DTQ8	0.0185018037518	Pyruvate kinase	acetylglutamate kinase
ENOG411DQTP	ENOG411DT08	0.0185018037518	Pentatricopeptide repeat-containing protein	glutaminyl-tRNA
ENOG411DU35	ENOG411DWP2	0.0185018037518	Bifunctional protein	2-C-methyl-D-erythritol 4-phosphate cytidylyltransferase
ENOG411E0FA	ENOG411E514	0.0185018037518	adenine phosphoribosyltransferase	STI
ENOG411DS2X	ENOG411DXCJ	0.0185018037518	D-2-hydroxyglutarate dehydrogenase	Glycosyl hydrolase family 81 protein
ENOG411DQ24	ENOG411E42C	0.0185015540016	protein synthesis. May act as a fidelity factor of the translation reaction by catalyzing a one- codon backward translocation of tRNAs on improperly translocated ribosomes	Chaperonin
ENOG411DQQD	ENOG411DV1C	0.0185015262515	transmembrane 9 superfamily member	60S ribosomal protein
ENOG411DQ62	ENOG411E3B8	0.0185014846265	protein spinster homolog 1-like	Remorin C-terminal region
ENOG411DV0D	ENOG411DVGI	0.0185014430014	High-conductance voltage-dependent solute channel with a slight selectivity for cations transporting triosephosphates dicarboxylic acids ATP inorganic phosphate (Pi) sugars and positively or negatively charged amino acids (By similarity)	exocyst complex
ENOG411DS4H	ENOG411DW89	0.0185014430014	protein transport	peptide deformylase
ENOG411DQ5E	ENOG411DVZ3	0.0185010822511	phosphatase	Nudix hydrolase
ENOG411DQTU	ENOG411DYGN	0.0185010822511	arginine N-methyltransferase	Amidohydrolase
ENOG411DRF8	ENOG411DY9T	0.0185010822511	SART-1 family	NDH shuttles electrons from NAD(P)H plastoquinone via FMN and iron-sulfur (Fe-S) centers to quinones in the photosynthetic chain and possibly in a chloroplast respiratory chain. The immediate electron acceptor for the enzyme in this species is believed to be plastoquinone. Couples the redox reaction to proton translocation and thus conserves the redox energy in a proton gradient (By similarity)
ENOG411DPPQ	ENOG411DPQC	0.0185010822511	zinc finger	suppressor of G2 allele of SKP1
ENOG411DSZ7	ENOG411DWTW	0.0185010822511	inactive receptor kinase	cytidine deaminase
ENOG411DV8N	ENOG411E61D	0.0185010822511	GDSL esterase lipase	Acts as a sulfur carrier required for molybdopterin biosynthesis. Component of the molybdopterin synthase complex that catalyzes the conversion of precursor Z into molybdopterin by mediating the incorporation of 2 sulfur atoms into precursor Z to generate a dithiolene group. In the complex serves as sulfur donor by being thiocarboxylated (-COSH) at its C-terminus by MOCS3. After interaction with MOCS2B the sulfur is then transferred to precursor Z to form molybdopterin (By similarity)
ENOG411DQVZ	ENOG411DYVW	0.0185010822511	Glycosyl hydrolase family 3 N terminal domain	epoxide hydrolase 2-like
ENOG411DSE5	ENOG411E028	0.0185010822511	protein SEC13 homolog	serine threonine-protein kinase sepA-like
ENOG411DQ16	ENOG411DWXD	0.0185010822511	Leucine Rich Repeat	LYAR-type C2HC zinc finger
ENOG411DWGH	ENOG411E40S	0.0185010822511	NA	Mitochondrial import inner membrane translocase subunit
ENOG411DVN5	ENOG411EDAM	0.0185010822511	NA	fructose-bisphosphate aldolase cytoplasmic
ENOG411DUWC	ENOG411DVVU	0.0185010822511	Cytoplasmic tRNA 2-thiolation protein	phosphatase IMPL2
ENOG411DUCF	ENOG411DWRK	0.0185010822511	Sap-like protein	Inherit from euNOG: phosphatase domain containing paladin 1
ENOG411DPV8	ENOG411DYH8	0.0185010822511	The proteasome is a multicatalytic proteinase complex which is characterized by its ability to cleave peptides with Arg Phe Tyr Leu and Glu adjacent to the leaving group at neutral or slightly basic pH. The proteasome has an ATP-dependent proteolytic activity	Aldehyde dehydrogenase
ENOG411DSUX	ENOG411E2JA	0.0185010822511	ATP-citrate synthase beta chain protein	Protein of unknown function (DUF2488)
ENOG411DTX0	ENOG411DX3M	0.0185010822511	NA	Thioredoxin domain-containing protein 9
ENOG411DVAZ	ENOG411DW9R	0.0185010822511	E3 ubiquitin-protein ligase	Nucleoporin Nup120/160
ENOG411DS0V	ENOG411E4WD	0.0185010822511	phosphoenolpyruvate carboxykinase	Methyl-CpG binding domain
ENOG411DPW7	ENOG411DZQ3	0.0185010822511	short-chain dehydrogenase	peptide deformylase
ENOG411DQYF	ENOG411DXYF	0.0185010822511	DEK C terminal domain	Trafficking protein particle complex subunit
ENOG411DUMY	ENOG411DUSS	0.0185010822511	transcription complex subunit	Beta-carotene hydroxylase
ENOG411DQW8	ENOG411DS4B	0.0185010822511	Vacuolar protein sorting-associated protein 53	CRAL TRIO domain containing protein
ENOG411DU8J	ENOG411DYW9	0.0185010822511	Acylamino-acid-releasing	DEAD-box ATP-dependent RNA helicase
ENOG411DQTS	ENOG411EMH8	0.0185010822511	Dual specificity phosphatase catalytic domain	Kinesin-associated protein (KAP)
ENOG411DWDT	ENOG411DX9D	0.0185010822511	LRR	Importin beta-2 subunit family protein
ENOG411DQ8E	ENOG411DRZA	0.0185010822511	Inherit from KOG: tRNA-splicing endonuclease positive	Catalyzes the interconversion of methylthioribose-1- phosphate (MTR-1-P) into methylthioribulose-1-phosphate (MTRu-1-P) (By similarity)
ENOG411DR6U	ENOG411DUMZ	0.0185010822511	protein RRP5 homolog	cytosolic endo-beta-N-acetylglucosaminidase-like
ENOG411DYCD	ENOG411E3VV	0.0185010822511	UPF0510 protein INM02-like	Bet1-like SNARE
ENOG411DT4F	ENOG411DW2U	0.0185010822511	carrier protein thioesterase	heat shock
ENOG411DS5K	ENOG411DSUX	0.0185010822511	Mediator complex subunit 25 von Willebrand factor type A	ATP-citrate synthase beta chain protein
ENOG411DS7K	ENOG411DTPI	0.0185010822511	magnesium transporter	efflux antiporter
ENOG411DZAM	ENOG411E67S	0.0185010822511	S-acyltransferase	B12d protein
ENOG411DYVY	ENOG411EKY8	0.0185010822511	Translation initiation factor	NA
ENOG411DRV0	ENOG411DS29	0.0185010822511	Dehydrogenase	UDP-N-acetylglucosamine
ENOG411DVUK	ENOG411E2P2	0.0185010822511	3-5 exonuclease	tetrapyrrole-binding protein
ENOG411DV6I	ENOG411DZG3	0.0185010822511	Thiamine biosynthesis protein ThiC	Vacuolar protein sorting-associated protein
ENOG411DRVS	ENOG411DT5C	0.0185010822511	npl4-like protein	Domain of unknown function (DUF383)
ENOG411DYMA	ENOG411E2WY	0.0185010822511	ubiquitin-conjugating enzyme	Universal stress protein
ENOG411DR1W	ENOG411DW83	0.0185010822511	bifunctional dihydroflavonol 4-reductase flavanone	tRNA nucleotidyltransferase
ENOG411DY1D	ENOG411DYVW	0.0185010822511	ubiquitin thioesterase otubain-like	epoxide hydrolase 2-like
ENOG411DQ6P	ENOG411DRQ6	0.0185010822511	Hydroxypyruvate reductase	ethanolamine kinase
ENOG411DTEM	ENOG411DX57	0.0185010822511	Histone chaperone	RhoGAP
ENOG411DRIK	ENOG411DT0M	0.0185010822511	spermidine synthase	Plays an important role in the de novo pathway and in the salvage pathway of purine nucleotide biosynthesis. Catalyzes the first commited step in the biosynthesis of AMP from IMP (By similarity)
ENOG411DQ3S	ENOG411DY8P	0.0185010822511	Nucleosome chromatin assembly	nucleolar complex protein 2
ENOG411DRPA	ENOG411DUTJ	0.0185010822511	Clathrin light chain	Translin family
ENOG411DQAY	ENOG411DUQF	0.0185010822511	Component of the ubiquinol-cytochrome c reductase complex (complex III or cytochrome b-c1 complex) which is a respiratory chain that generates an electrochemical potential coupled to ATP synthesis (By similarity)	phosphoribosylaminoimidazole carboxylase
ENOG411DPZF	ENOG411DRQV	0.0185010822511	transporter	Pfam:FFD_TFG
ENOG411DX15	ENOG411DX3T	0.0185010822511	ubiquitin-conjugating enzyme	Amidase
ENOG411DVYX	ENOG411DW68	0.0185010822511	delta1-pyrroline-5-carboxylate	F-Box protein
ENOG411DQP6	ENOG411EDER	0.0185010822511	26S protease regulatory subunit 8	cytochrome P450 family 83 subfamily A polypeptide 1
ENOG411DS17	ENOG411DTX5	0.0185010822511	ras-related protein	peroxidase
ENOG411DS54	ENOG411DTQ7	0.0185010822511	aldehyde dehydrogenase family 2 member C4-like	Chaperonin
ENOG411DQCH	ENOG411DVM0	0.0185010822511	expressed protein	Mortality factor 4-like protein 1
ENOG411DTQ7	ENOG411E2VY	0.0185010822511	Chaperonin	NA
ENOG411DRZA	ENOG411DSZC	0.0185008325008	Catalyzes the interconversion of methylthioribose-1- phosphate (MTR-1-P) into methylthioribulose-1-phosphate (MTRu-1-P) (By similarity)	B3 domain-containing protein
ENOG411DU6E	ENOG411E35E	0.0185007770008	beta-galactosidase	thioredoxin-like 4
ENOG411DXB0	ENOG411DYJS	0.0185007215007	flavin-containing monooxygenase	beta-glucan catabolic process
ENOG411DPWH	ENOG411EMMV	0.0185007215007	Glutathione reductase	Hydroxyacylglutathione hydrolase
ENOG411DQ8W	ENOG411E0HW	0.0185007215007	Glycerol-3-phosphate dehydrogenase	ribosomal protein S2
ENOG411DQAZ	ENOG411E0AG	0.0185007215007	Alpha-amylase C-terminal beta-sheet domain	The proteasome is a multicatalytic proteinase complex which is characterized by its ability to cleave peptides with Arg Phe Tyr Leu and Glu adjacent to the leaving group at neutral or slightly basic pH. The proteasome has an ATP-dependent proteolytic activity (By similarity)
ENOG411DVMW	ENOG411E0E7	0.0185007215007	TBC1 domain family member	E3 ubiquitin protein ligase
ENOG411DWQS	ENOG411DX7Z	0.0185007215007	plastid-lipid-associated protein 8	D-lactate dehydrogenase cytochrome
ENOG411DV62	ENOG411DXJV	0.0185007215007	Protein of unknown function (DUF3550/UPF0682)	Tubulin-specific chaperone
ENOG411DQ8Y	ENOG411DZU4	0.0185007215007	peroxisomal biogenesis factor	subtilisin-like
ENOG411DREV	ENOG411DS0M	0.0185007215007	transporter	dnaJ homolog subfamily C member
ENOG411DU6H	ENOG411DUDB	0.0185007215007	NA	PP2A regulatory subunit
ENOG411DRTR	ENOG411DVST	0.0185007215007	Complex I intermediate-associated protein 30 (CIA30)	cytochrome P450
ENOG411DQ33	ENOG411DX6Z	0.0185007215007	s-formylglutathione	myb-like DNA-binding domain containing protein
ENOG411DZBA	ENOG411DZI4	0.0185006660007	beta-amylase	fasciclin-like arabinogalactan protein
ENOG411DUCK	ENOG411E5Q2	0.0185005827506	dihydrolipoyl dehydrogenase	NA
ENOG411DQGT	ENOG411DQK9	0.0185004440004	Protein arginine n-methyltransferase	serine threonine-protein kinase
ENOG411DRJ1	ENOG411DSEK	0.0185003607504	UDP-glucoronosyl and UDP-glucosyl transferase	Protein of unknown function DUF607
ENOG411DR8N	ENOG411DRA8	0.0185003607504	E3 ubiquitin-protein ligase	NA
ENOG411DUED	ENOG411ED2K	0.0185003607504	clathrin heavy chain	Major intrinsic protein
ENOG411DRM8	ENOG411DUMJ	0.0185003607504	NA	Adenylate kinase isoenzyme
ENOG411DTI3	ENOG411DVDB	0.0185003607504	Nuclear cap-binding protein subunit	NA
ENOG411DQA0	ENOG411DQTW	0.0185003607504	lysosomal beta glucosidase-like	alpha-l-arabinofuranosidase
ENOG411DVUR	ENOG411E0EY	0.0185003607504	GAGA-binding transcriptional activator	outer envelope protein of 80
ENOG411DTWW	ENOG411DVUI	0.0185003607504	elongation factor P	Putative glycosyl hydrolase of unknown function (DUF1680)
ENOG411DSSV	ENOG411E4UF	0.0185003607504	Protein SDA1 homolog	60S ribosomal protein L37a
ENOG411DWNP	ENOG411E6Z4	0.0185003607504	Vesicle transport V-snare	late embryogenesis abundant group 1 domain-containing protein LEA group 1 domain-containing protein
ENOG411DTE7	ENOG411DV92	0.0185003607504	3-ketodihydrosphingosine	transmembrane and coiled-coil
ENOG411DS6D	ENOG411DVRE	0.0185001110001	transporter	Inherit from KOG: domain containing E3 ubiquitin protein ligase
ENOG411DUN8	ENOG411E0MM	0.0185001110001	helicase	nucleolar complex protein 2
ENOG411DQHX	ENOG411DW5V	0.0185001110001	CAS/CSE protein C-terminus	cysteine and histidine-rich domain-containing protein
ENOG411DQP1	ENOG411DRQK	0.0185	G-patch domain	ribosomal protein L6
ENOG411DRAS	ENOG411DU61	0.0185	Cinnamyl alcohol dehydrogenase	thioredoxin reductase
ENOG411DRZI	ENOG411DTH5	0.0185	This protein promotes the GTP-dependent binding of aminoacyl-tRNA to the A-site of ribosomes during protein biosynthesis (By similarity)	Catalyzes the intramolecular cyclization of bicyclic chalcones into tricyclic (S)-flavanones. Responsible for the isomerization of 42'4'6'-tetrahydroxychalcone (also termed chalcone) into naringenin
ENOG411DPN8	ENOG411E4X2	0.0185	phosphoribosylamine-glycine ligase	SnRNP core Sm protein Sm-X5-like protein
ENOG411DS3C	ENOG411DU31	0.0185	Inherit from euNOG: DNA repair ATPase-related	Apurinic endonuclease-redox
ENOG411DUP7	ENOG411EKRJ	0.0185	The proteasome is a multicatalytic proteinase complex which is characterized by its ability to cleave peptides with Arg Phe Tyr Leu and Glu adjacent to the leaving group at neutral or slightly basic pH. The proteasome has an ATP-dependent proteolytic activity (By similarity)	factor IIa large
ENOG411DV92	ENOG411DXM6	0.0185	transmembrane and coiled-coil	cop9 signalosome complex subunit
ENOG411DVRQ	ENOG411DW1K	0.0185	sphingoid long-chain bases kinase	KISc
ENOG411DR81	ENOG411DT9A	0.0185	Leucine-rich repeat-containing protein	cullin 4
ENOG411DRQT	ENOG411DXWR	0.0185	phosphoglycerate kinase	The primary product of this enzyme is 42'4'6'- tetrahydroxychalcone (also termed naringenin-chalcone or chalcone) which can under specific conditions spontaneously isomerize into naringenin
ENOG411DRES	ENOG411DRWE	0.0185	VAMP-like protein	Guanylate-binding protein C-terminal domain
ENOG411DUMA	ENOG411EMHT	0.0185	Endoplasmic reticulum-Golgi intermediate compartment protein	Armadillo/beta-catenin-like repeat
ENOG411DTXB	ENOG411DW0X	0.0185	1-aminocyclopropane-1-carboxylate	Snf1-related protein kinase
ENOG411DQ8W	ENOG411DWG5	0.0185	Glycerol-3-phosphate dehydrogenase	polycomb group protein
ENOG411DR6Z	ENOG411DRZR	0.0185	PLAC8 family	membrane steroid-binding protein
ENOG411DRQE	ENOG411EMHQ	0.0185	ubiquitin carboxyl-terminal hydrolase	U-box domain-containing protein 4-like
ENOG411DRVF	ENOG411E075	0.0185	Chlorophyll A-B binding protein	Prolyl oligopeptidase family
ENOG411DQTC	ENOG411DQZC	0.0185	G3BP-like protein-like	Associates with the EF-Tu.GDP complex and induces the exchange of GDP to GTP. It remains bound to the aminoacyl-tRNA.EF- Tu.GTP complex up to the GTP hydrolysis stage on the ribosome (By similarity)
ENOG411DRH5	ENOG411DYBS	0.0185	Aldo/keto reductase family	PWI domain
ENOG411DRXN	ENOG411DZWV	0.0185	Tryptophanyl-tRNA synthetase	Protein translocase subunit SecA
ENOG411DRKU	ENOG411DV6D	0.0185	protein PLASTID MOVEMENT IMPAIRED	Pentatricopeptide repeat-containing protein
ENOG411DR5Z	ENOG411DZ0B	0.0185	cellulose synthase-like protein	chaperone protein DnaJ
ENOG411DTUH	ENOG411DWJT	0.0185	Isoleucyl-tRNA synthetase	beta-hexosaminidase
ENOG411DT5Y	ENOG411DXVF	0.0185	UPF0160 protein MYG1	Domain of unknown function (DUF2828)
ENOG411DQPK	ENOG411DRMN	0.0185	Superkiller viralicidic activity 2-like	Phosducin
ENOG411DPZI	ENOG411DTAV	0.0185	Histidinol-phosphate aminotransferase	dna polymerase delta small
ENOG411DQ48	ENOG411DVET	0.0185	N2227-like protein	NA
ENOG411DPT7	ENOG411DTRP	0.0185	LETM1 and EF-hand domain-containing protein 1 mitochondrial-like	central subunit of the protein translocation channel SecYE. Consists of two halves formed by TMs 1-5 and 6-10. These two domains form a lateral gate at the front which open onto the bilayer between TMs 2 and 7 and are clamped together by SecE at the back. The channel is closed by both a pore ring composed of hydrophobic SecY resides and a short helix (helix 2A) on the extracellular side of the membrane which forms a plug (By similarity)
ENOG411DSUA	ENOG411DVT1	0.0185	ribulose-phosphate 3-epimerase	GDSL esterase lipase
ENOG411DR8N	ENOG411E36W	0.0185	E3 ubiquitin-protein ligase	Activator of Hsp90 ATPase N-terminal
ENOG411DREV	ENOG411DTW6	0.0185	transporter	Nucleosome assembly protein
ENOG411DRZV	ENOG411DUU8	0.0185	spermatogenesis-associated protein	Calcineurin-like phosphoesterase
ENOG411DUPW	ENOG411DZNC	0.0185	4-hydroxyphenylpyruvate dioxygenase	O-methyltransferase
ENOG411E198	ENOG411E56W	0.0185	fructokinase EC 2.7.1.4	domain-containing protein
ENOG411DTGP	ENOG411DX7D	0.0185	Vacuolar protein sorting-associated protein 18	IAA-alanine resistance protein
ENOG411DXDM	ENOG411EKZT	0.0185	armadillo repeat-containing protein	snf1-related protein kinase regulatory subunit
ENOG411DTME	ENOG411DVNT	0.0185	Transducin family protein WD-40 repeat family	regulator of
ENOG411DQTZ	ENOG411E36U	0.0185	amine oxidase	DNA-directed RNA Polymerase
ENOG411DR5H	ENOG411DSI6	0.0185	NADH dehydrogenase ubiquinone iron-sulfur protein 7	sulfate transporter
ENOG411DTSC	ENOG411DXDA	0.0185	TSPc	NA
ENOG411DUXD	ENOG411DXVF	0.0185	Protein disulfide isomerase	Domain of unknown function (DUF2828)
ENOG411DQR2	ENOG411DXBU	0.0185	Endoplasmic reticulum-Golgi intermediate compartment protein	ribosome biogenesis protein
ENOG411DQHM	ENOG411E06S	0.0185	autophagy protein	Inherit from euNOG: HAUS augmin-like complex subunit 3
ENOG411DT9P	ENOG411E4FJ	0.0185	Catalyzes the oxidative decarboxylation of 6- phosphogluconate to ribulose 5-phosphate and CO(2) with concomitant reduction of NADP to NADPH (By similarity)	Protein of unknown function DUF538
ENOG411DQAB	ENOG411DSG2	0.0185	PsbP domain-containing protein 6	Aspartate aminotransferase
ENOG411DQMU	ENOG411DYQJ	0.0185	AAA-type ATPase family protein	Nucleolar proteinNop52 containing protein
ENOG411DUCM	ENOG411E2AF	0.0185	BTB POZ domain-containing protein	ATP synthase protein
ENOG411DQ0A	ENOG411E2QS	0.0185	serine threonine-protein kinase DDB_G0279405-like	NA
ENOG411DQR6	ENOG411DR5M	0.0185	Cyclopropane fatty acid synthase	Triose-phosphate Transporter family
ENOG411DQ8Y	ENOG411DRPH	0.0185	peroxisomal biogenesis factor	Ataxin-3 homolog
ENOG411DU49	ENOG411DWU0	0.0185	reductase	Pyruvate kinase
ENOG411DYXD	ENOG411E0G5	0.0185	26S proteasome non-ATPase regulatory subunit	Deoxyuridine 5'-triphosphate
ENOG411E0B3	ENOG411E4HB	0.0185	60s ribosomal protein l18a-1	Rickettsia 17 kDa surface antigen family protein
ENOG411DTEX	ENOG411DUKQ	0.0185	ATP-dependent Clp protease proteolytic subunit	Apoptosis-antagonizing transcription factor C-terminal
ENOG411DVJZ	ENOG411DYRV	0.0185	Protein of unknown function (DUF1264)	Sarcosine oxidase
ENOG411DXIH	ENOG411E9T2	0.0185	zinc finger CCCH domain-containing protein	branched-chain aminotransferase4
ENOG411DRGU	ENOG411DZ70	0.0185	triosephosphate isomerase	peptide chain release factor
ENOG411DT6A	ENOG411DWP2	0.0185	DEAD-box ATP-dependent RNA helicase	2-C-methyl-D-erythritol 4-phosphate cytidylyltransferase
ENOG411DQ0D	ENOG411DSMR	0.0184998196248	Transcription factor	SEC14 cytosolic factor family protein
ENOG411DRQT	ENOG411DYBU	0.0184996947497	phosphoglycerate kinase	2Fe-2S ferredoxin-like
ENOG411DT25	ENOG411EKKU	0.0184996031746	NA	alpha/beta hydrolase fold
ENOG411DWMB	ENOG411E5EQ	0.0184995004995	ras-related protein	Protein of unknown function (DUF3007)
ENOG411DQ19	ENOG411DTH1	0.0184995004995	12-oxophytodienoate reductase	gamma-glutamyl hydrolase
ENOG411DZ9Y	ENOG411E376	0.0184995004995	chaperone protein dnaJ	NA
ENOG411DVSP	ENOG411EMHT	0.0184993894994	Cleft lip and palate transmembrane protein	Armadillo/beta-catenin-like repeat
ENOG411DPY3	ENOG411DSIV	0.0184993894994	Sorting and assembly machinery component 50 homolog	Protein of unknown function (DUF1295)
ENOG411DT37	ENOG411DTZF	0.0184993894994	E3 ubiquitin-protein ligase	glutamate dehydrogenase
ENOG411DW95	ENOG411E3VV	0.0184993894994	Alcohol dehydrogenase-like	Bet1-like SNARE
ENOG411DSGJ	ENOG411DW0K	0.0184993894994	DEAD_2	protease do-like
ENOG411DQX5	ENOG411DV0C	0.0184992784993	Ribosome biogenesis protein BMS1	NA
ENOG411DRVN	ENOG411DSIX	0.0184992784993	RNA-binding protein	NEDD8 ultimate buster
ENOG411DPU4	ENOG411EK3Y	0.0184991397491	The coatomer is a cytosolic protein complex that binds to dilysine motifs and reversibly associates with Golgi non- clathrin-coated vesicles which further mediate biosynthetic protein transport from the ER via the Golgi up to the trans Golgi network. Coatomer complex is required for budding from Golgi membranes and is essential for the retrograde Golgi-to-ER transport of dilysine-tagged proteins (By similarity)	Symplekin tight junction protein C terminal
ENOG411DQE8	ENOG411DQUH	0.0184991397491	glycerophosphoryl diester phosphodiesterase	N(alpha)-acetyltransferase 16 NatA auxiliary
ENOG411DYB0	ENOG411E343	0.0184991397491	cyclic nucleotide-gated ion channel	NADH dehydrogenase ubiquinone 1 alpha subcomplex subunit
ENOG411DRNP	ENOG411DS7A	0.0184991397491	K03841 fructose-16-bisphosphatase I EC 3.1.3.11	Villin headpiece domain
ENOG411DPRW	ENOG411DRPD	0.0184991397491	lysyl-trna synthetase	Omega-hydroxypalmitate O-feruloyl
ENOG411DRNJ	ENOG411DUA8	0.0184991397491	cullin 3	70 kDa peptidyl-prolyl
ENOG411DURV	ENOG411E32E	0.0184991397491	heterogeneous nuclear ribonucleoprotein	Binds to actin and affects the structure of the cytoskeleton. At high concentrations profilin prevents the polymerization of actin whereas it enhances it at low concentrations. By
ENOG411DQ3S	ENOG411DVXN	0.0184991397491	Nucleosome chromatin assembly	Histidyl-tRNA
ENOG411DRJT	ENOG411DUDM	0.0184990981241	3-beta hydroxysteroid dehydrogenase/isomerase family	transmembrane protein 111-like
ENOG411DR2H	ENOG411E0GG	0.0184989814107	GMP synthase	acyl coa ligase acetate-coa synthetase-like protein
ENOG411DQ82	ENOG411DX58	0.0184989177489	NADH dehydrogenase ubiquinone 1 alpha subcomplex subunit 9	Plant protein of unknown function (DUF946)
ENOG411DYMK	ENOG411EMHT	0.0184988987621	The proteasome is a multicatalytic proteinase complex which is characterized by its ability to cleave peptides with Arg Phe Tyr Leu and Glu adjacent to the leaving group at neutral or slightly basic pH. The proteasome has an ATP-dependent proteolytic activity (By similarity)	Armadillo/beta-catenin-like repeat
ENOG411DRB7	ENOG411DSB1	0.0184988899989	YT521-B-like domain	Destroys radicals which are normally produced within the cells and which are toxic to biological systems (By similarity)
ENOG411DQHJ	ENOG411DYSR	0.0184988899989	NADH dehydrogenase (ubiquinone) flavoprotein 1	Pfam:DUF248
ENOG411DYVV	ENOG411E5P9	0.0184987789988	Phosphorylates low-molecular-mass and protein-bound erythrulosamines and ribulosamines but not fructosamines or psicosamines on the third carbon of the sugar moiety. Protein- bound erythrulosamine 3-phosphates and ribulosamine 3-phosphates are unstable and decompose under physiological conditions	MaoC like domain
ENOG411DQQ1	ENOG411DTRF	0.0184985569986	ATPase family associated with various cellular activities (AAA)	protein VAC14 homolog
ENOG411DRI8	ENOG411DVKX	0.0184985569986	uracil phosphoribosyltransferase	glutathione peroxidase
ENOG411DQ27	ENOG411DWVW	0.0184985569986	phosphoribosylglycinamide formyltransferase	Nudix hydrolase
ENOG411DTUG	ENOG411E01U	0.0184985569986	ribosomal protein	Signal-recognition-particle assembly has a crucial role in targeting secretory proteins to the rough endoplasmic reticulum membrane (By similarity)
ENOG411E4GT	ENOG411E5FD	0.0184985380117	Glutaredoxin-like domain (DUF836)	acylphosphatase
ENOG411DPZQ	ENOG411DU9U	0.0184985292485	START domain containing protein expressed	Pyruvate kinase
ENOG411DPXE	ENOG411DWPE	0.0184983766234	Cyclin-dependent kinase	Cell division control protein 48 homolog
ENOG411DUTE	ENOG411DXFQ	0.0184983072483	Dehydrogenase	chaperone protein
ENOG411DR1W	ENOG411E4EY	0.0184981684982	bifunctional dihydroflavonol 4-reductase flavanone	Cyanobacterial and plant NDH-1 subunit O
ENOG411DU61	ENOG411DXHX	0.0184981684982	thioredoxin reductase	DNA replication licensing factor
ENOG411DR3G	ENOG411DSD2	0.0184981684982	sumo-activating enzyme	anion transporter
ENOG411DUJR	ENOG411DXXQ	0.0184981684982	AT hook motif domain containing protein expressed	Involved in proper cytoplasmic distribution of mitochondria (By similarity)
ENOG411DY5Y	ENOG411EMHT	0.0184981684982	WD domain G-beta repeat	Armadillo/beta-catenin-like repeat
ENOG411DRIZ	ENOG411E17R	0.0184981684982	chaperone protein	NA
ENOG411DVPW	ENOG411DWEC	0.0184981684982	NA	Acetylornithine aminotransferase
ENOG411DUCV	ENOG411EMDN	0.0184981684982	phosphatase 2C	NA
ENOG411DQX8	ENOG411DY1D	0.0184981684982	poly(rC)-binding protein	ubiquitin thioesterase otubain-like
ENOG411DX1X	ENOG411E2EX	0.0184981684982	myosin-J heavy chain-like	integral membrane HPP family protein
ENOG411DPZA	ENOG411DU0Y	0.0184981684982	thiamin pyrophosphokinase	Inherit from NOG: alpha-l-fucosidase
ENOG411DT4T	ENOG411DW0R	0.0184981684982	transcription factor	Regulator of chromosome condensation (RCC1) repeat
ENOG411DW4U	ENOG411DYFA	0.0184981684982	2OG-Fe(II) oxygenase superfamily	Bifunctional polymyxin resistance protein
ENOG411DWWH	ENOG411DXA4	0.018498015873	EF hand family protein	Aldehyde dehydrogenase
ENOG411DSJH	ENOG411DW2X	0.018498015873	rab3 GTPase-activating protein catalytic subunit-like	DEAD-box ATP-dependent RNA helicase ISE2
ENOG411DQNC	ENOG411E6CD	0.018498015873	GTP-binding protein that may be involved in cell development (By similarity)	NA
ENOG411DRA9	ENOG411EMG5	0.0184979187479	Histone deacetylase	Homocysteine s-methyltransferase
ENOG411DPX3	ENOG411DQJZ	0.0184978673287	strictosidine synthase	protein transport protein sec61
ENOG411DT54	ENOG411DY8B	0.0184978354978	transcription factor	Putative zinc-finger domain
ENOG411DSG8	ENOG411DTP8	0.0184978354978	nucleoside diphosphate kinase	Aldo keto reductase family protein
ENOG411DSV3	ENOG411DTHV	0.0184978354978	Carbon catabolite repressor protein 4 homolog	N(2)N(2)-dimethylguanosine tRNA methyltransferase
ENOG411DQD4	ENOG411DVQ8	0.0184978354978	conserved oligomeric Golgi complex	protein 2 3 complex subunit
ENOG411DYSU	ENOG411E01K	0.0184978354978	Late embryogenesis abundant protein	NA
ENOG411DRTW	ENOG411DWQV	0.0184978354978	Nuclear pore complex protein	nicastrin
ENOG411DTJZ	ENOG411DZ5B	0.0184978354978	poly(rC)-binding protein	Phosphatase IMPL1
ENOG411DUP1	ENOG411E1JC	0.0184978354978	beta-galactosidase	Aldose 1-epimerase family protein
ENOG411DXDW	ENOG411DZZF	0.0184978354978	Serine threonine-protein kinase	Eukaryotic protein of unknown function (DUF846)
ENOG411DURR	ENOG411DZWT	0.0184978354978	HD domain-containing protein	Rap1-interacting factor 1 N terminal
ENOG411DSGQ	ENOG411DXY9	0.0184978354978	Peptidyl-prolyl cis-trans isomerase	zinc finger
ENOG411DQBZ	ENOG411DR3E	0.0184978354978	Transketolase	Adhesion regulating molecule family
ENOG411DTF2	ENOG411DX01	0.0184978354978	NA	Peptidase family M28
ENOG411DQ8S	ENOG411DQNC	0.0184978354978	Metal transporter	GTP-binding protein that may be involved in cell development (By similarity)
ENOG411DUZ1	ENOG411DX0U	0.0184978354978	E3 ubiquitin protein ligase	ubiquitin-conjugating enzyme
ENOG411DSGM	ENOG411DTCF	0.0184978354978	ATP-dependent RNA helicase	ATP-dependent DNA helicase Q-like
ENOG411DSRJ	ENOG411DW3X	0.0184976869536	vesicle-associated membrane protein	NA
ENOG411DUTC	ENOG411DZFC	0.0184976689977	mitogen-activated protein kinase	Adenylate kinase family protein
ENOG411DQWC	ENOG411DWRI	0.0184974747475	diphosphomevalonate	N-acetyltransferase B complex (NatB) non catalytic subunit
ENOG411DX2R	ENOG411E7PW	0.0184974747475	Monodehydroascorbate reductase	Ubiquinol-cytochrome C reductase
ENOG411DQF4	ENOG411DRFQ	0.0184974747475	Two-component response regulator-like	kinesin-like protein
ENOG411DUGW	ENOG411E08J	0.0184974747475	Plant lipoxygenase may be involved in a number of diverse aspects of plant physiology including growth and development pest resistance and senescence or responses to wounding (By similarity)	Calnexin
ENOG411DRAB	ENOG411E3T4	0.0184974747475	K08486 syntaxin 1B 2 3	NADH dehydrogenase ubiquinone 1 alpha subcomplex subunit
ENOG411DVRH	ENOG411DXEM	0.0184974747475	geranylgeranyl reductase	H ACA ribonucleoprotein complex subunit
ENOG411DURZ	ENOG411E1AT	0.0184974747475	Malate dehydrogenase	Nicotinamide mononucleotide adenylyltransferase
ENOG411DQNW	ENOG411DRA8	0.0184974747475	efflux antiporter	NA
ENOG411DQ0Z	ENOG411E5W3	0.0184974747475	growth regulator related protein	early nodulin
ENOG411DQXR	ENOG411DWBG	0.0184974747475	transcription DNA-dependent	sirohydrochlorin
ENOG411DSI6	ENOG411DT02	0.0184974747475	sulfate transporter	chaperone protein
ENOG411DS61	ENOG411EKI3	0.0184974747475	cytosolic purine 5'-nucleotidase-like	Isoamylase 3
ENOG411DRPB	ENOG411DS83	0.0184974747475	DNA methyltransferase	ribosomal protein
ENOG411DWP2	ENOG411E3KY	0.0184974747475	2-C-methyl-D-erythritol 4-phosphate cytidylyltransferase	Protein translation factor SUI1
ENOG411DQBP	ENOG411DW4U	0.0184974747475	Succinyl-coa ligase	2OG-Fe(II) oxygenase superfamily
ENOG411DPVB	ENOG411E3IU	0.0184974747475	Phosphoacetylglucosamine	Invertase pectin methylesterase inhibitor family protein
ENOG411DQPH	ENOG411E1QU	0.0184974747475	IF-3 binds to the 30S ribosomal subunit and shifts the equilibrum between 70S ribosomes and their 50S and 30S subunits in favor of the free subunits thus enhancing the availability of 30S subunits on which protein synthesis initiation begins (By similarity)	Histidine biosynthesis bifunctional protein hisIE
ENOG411DPT1	ENOG411DZ3D	0.0184974747475	AMP-binding enzyme	UDP-glucose 6-dehydrogenase
ENOG411DZ9C	ENOG411DZUJ	0.0184974747475	isomerase	ubiquitin carboxyl-terminal hydrolase isozyme
ENOG411DTZN	ENOG411DWRT	0.0184974747475	aminotransferase 2	proteasome activator
ENOG411DTET	ENOG411DZ7Y	0.0184974747475	serine threonine-protein phosphatase 6 regulatory subunit	2-hydroxyacyl-CoA
ENOG411DT48	ENOG411DUSH	0.0184974367738	ABC transporter	Component of the eukaryotic translation initiation factor 3 (eIF-3) complex which is involved in protein synthesis and together with other initiation factors stimulates binding of mRNA and methionyl-tRNAi to the 40S ribosome (By similarity)
ENOG411DV4S	ENOG411DZ01	0.0184974367738	Transcription factor	Zinc finger protein
ENOG411DSQ3	ENOG411DXUC	0.0184974053724	NA	FKBP12-interacting protein of 37
ENOG411DS3Q	ENOG411DTXF	0.0184971139971	Acetyltransferase (GNAT) family	Ceramidase
ENOG411DQ9Q	ENOG411DSSV	0.0184971139971	DNA ligase	Protein SDA1 homolog
ENOG411DQ3P	ENOG411DSXI	0.0184971139971	Tetraspanin family	vacuolar-sorting receptor
ENOG411DQ82	ENOG411E3I9	0.0184971139971	NADH dehydrogenase ubiquinone 1 alpha subcomplex subunit 9	60S ribosomal protein
ENOG411DT5Q	ENOG411DTV3	0.0184971139971	Protein of unknown function (DUF1682)	60S ribosomal protein L13
ENOG411DSFS	ENOG411DY70	0.0184971139971	Translation initiation factor	Catalyzes the oxidation of 3-carboxy-2-hydroxy-4- methylpentanoate (3-isopropylmalate) to 3-carboxy-4-methyl-2- oxopentanoate. The product decarboxylates to 4-methyl-2 oxopentanoate (By similarity)
ENOG411DT2I	ENOG411DVPE	0.0184971139971	Coclaurine N-methyltransferase	trans-cinnamate
ENOG411DSSV	ENOG411DUDZ	0.0184971139971	Protein SDA1 homolog	Cell division cycle protein 48 homolog
ENOG411DS51	ENOG411DUXR	0.0184971139971	cohesin subunit	serine esterase family protein
ENOG411DRB7	ENOG411E3U9	0.0184971139971	YT521-B-like domain	NA
ENOG411DS51	ENOG411DV0T	0.0184971139971	cohesin subunit	expressed protein
ENOG411DW6F	ENOG411E2VH	0.0184971139971	l-Ala-D L-Glu epimerase-like	Glycine cleavage system H protein
ENOG411DS1Q	ENOG411DVTV	0.0184969474969	Membrane-associated 30 kDa protein	carrier protein
ENOG411DRQ7	ENOG411DVBB	0.0184967532468	Inherit from KOG: Transcription factor	Pfam:DUF827
ENOG411DTBN	ENOG411DW21	0.0184967532468	NEDD8-conjugating enzyme	F-box LRR-repeat protein
ENOG411DRU1	ENOG411DZ2P	0.0184967532468	membrane protein porin	NA
ENOG411E5TV	ENOG411EC3X	0.0184967532468	bolA-like protein	Removal of H(2)O(2) oxidation of toxic reductants biosynthesis and degradation of lignin suberization auxin catabolism response to environmental stresses such as wounding pathogen attack and oxidative stress. These functions might be dependent on each isozyme isoform in each plant tissue
ENOG411DUR0	ENOG411E1FI	0.0184967532468	Protein of unknown function (DUF1664)	Regulator of Vps4 activity in the MVB pathway
ENOG411DUDC	ENOG411EMPT	0.0184967532468	NA	LisH domain and HEAT repeat-containing protein KIAA1468 homolog
ENOG411DS30	ENOG411DX9Z	0.0184967532468	phosphatase 2C	Haloacid dehalogenase-like hydrolase domain-containing protein
ENOG411DQC4	ENOG411DS5F	0.0184967532468	glucan endo-1-3-beta-glucosidase	serine carboxypeptidase-like
ENOG411DVNA	ENOG411E7B2	0.0184967532468	Component of the eukaryotic translation initiation factor 3 (eIF-3) complex which is involved in protein synthesis and together with other initiation factors stimulates binding of mRNA and methionyl-tRNAi to the 40S ribosome (By similarity)	UPF0426 protein
ENOG411DRAM	ENOG411DT7F	0.0184967532468	Pfam:DUF231	exocyst complex component
ENOG411DREJ	ENOG411E4PZ	0.0184967532468	peptide transporter	60S ribosomal protein L36
ENOG411E4NA	ENOG411EMEN	0.0184967532468	TFIIA is a component of the transcription machinery of RNA polymerase II and plays an important role in transcriptional activation (By similarity)	1-deoxy-D-xylulose-5-phosphate synthase
ENOG411E310	ENOG411E41A	0.0184967532468	Inherit from euNOG: DNA-binding protein-related	UPF0678 fatty acid-binding protein-like protein
ENOG411DTQ7	ENOG411DZYU	0.0184967532468	Chaperonin	ATPase family associated with various cellular activities (AAA)
ENOG411DPXE	ENOG411DVE8	0.0184967532468	Cyclin-dependent kinase	Pfam:DUF231
ENOG411DTBI	ENOG411EKTR	0.0184967532468	ornithine carbamoyltransferase	Peptide chain release factor
ENOG411DRW6	ENOG411DSAR	0.0184967532468	sterol 3-beta-glucosyltransferase-like	OST3 OST6 family protein
ENOG411DQIA	ENOG411E5GP	0.0184967532468	fasciclin-like arabinogalactan protein	Carrier of the growing fatty acid chain in fatty acid biosynthesis (By similarity)
ENOG411E0KV	ENOG411E4Q6	0.0184967532468	methylthioribose kinase	transcription elongation factor B polypeptide
ENOG411DSWB	ENOG411DXTD	0.0184967532468	Domain of unknown function (DUF3598)	red chlorophyll catabolite reductase
ENOG411DXPT	ENOG411E5ZS	0.0184967532468	abscisic acid receptor	Copper transport protein
ENOG411DRUC	ENOG411DWTQ	0.0184967532468	NA	Inherit from KOG: spastic paraplegia 11 (autosomal recessive)
ENOG411DPZ6	ENOG411DT4T	0.0184967532468	ATP-dependent RNA helicase	transcription factor
ENOG411DQZX	ENOG411DR0N	0.0184967532468	cyclic nucleotide-gated ion channel	PfkB-type carbohydrate kinase family protein
ENOG411DQ3U	ENOG411EKXP	0.0184967532468	succinate dehydrogenase	cell division protein FtsY
ENOG411DYQA	ENOG411EM3Z	0.0184966144966	Protein of unknown function (DUF933)	Transaminase that degrades gamma-amino butyric acid (GABA)
ENOG411DVZ8	ENOG411DXXC	0.0184965493444	Domain of unknown function (DUF1995)	NA
ENOG411DVT1	ENOG411E2AQ	0.0184965034965	GDSL esterase lipase	Pfam:DUF149
ENOG411DU0Y	ENOG411DWZN	0.0184965034965	Inherit from NOG: alpha-l-fucosidase	prolyl endopeptidase
ENOG411DQSR	ENOG411DUAC	0.0184965034965	C2 domain of PTEN tumour-suppressor protein	Expp1 protein
ENOG411DVAI	ENOG411DYGY	0.0184965034965	Inherit from euNOG: NAD dependent epimerase dehydratase family protein	ATP-dependent Clp protease proteolytic subunit
ENOG411DWEZ	ENOG411EKI3	0.0184965034965	Peptidase inhibitor I9	Isoamylase 3
ENOG411DRC9	ENOG411E55F	0.0184965034965	glycerol-3-phosphate acyltransferase	10 kDa chaperonin-like
ENOG411DSZW	ENOG411DT0P	0.0184965034965	Arsenical pump-driving	serine threonine protein kinase
ENOG411DXFQ	ENOG411DY2Z	0.0184963924964	chaperone protein	caffeic acid
ENOG411DRP6	ENOG411DRZS	0.0184963924964	haloacid dehalogenase-like hydrolase family protein	Ser Thr-rich protein T10 in DGCR
ENOG411DWK6	ENOG411DZXG	0.0184963924964	glyceraldehyde-3-phosphate dehydrogenase	Dedicator of cytokinesis protein
ENOG411DSG2	ENOG411E2VQ	0.0184963924964	Aspartate aminotransferase	UPF0098 protein
ENOG411DQM7	ENOG411E2P2	0.0184963924964	Phosphoglycerate mutase	tetrapyrrole-binding protein
ENOG411DQ03	ENOG411DWFM	0.0184963924964	pantothenate kinase	DNA replication licensing factor
ENOG411DPZA	ENOG411DUP9	0.0184963924964	thiamin pyrophosphokinase	NADH dehydrogenase subunit 9
ENOG411DXS0	ENOG411DYFA	0.0184963924964	amine oxidase	Bifunctional polymyxin resistance protein
ENOG411DTIX	ENOG411DWAJ	0.0184963924964	geranyl diphosphate synthase	DNA-damage-repair toleration protein DRT111
ENOG411DSHQ	ENOG411DUQA	0.0184963924964	Scarecrow-like protein	LRR receptor-like serine threonine-protein kinase
ENOG411DQGC	ENOG411DVNU	0.0184963924964	6-phosphofructo-2-kinase	splicing factor
ENOG411DQ71	ENOG411DQT7	0.0184963924964	short chain dehydrogenase	heparanase-like protein
ENOG411DUF7	ENOG411DZZD	0.0184963924964	signal recognition particle 54 kDa protein	UDP-arabinopyranose mutase
ENOG411DPRW	ENOG411E5N7	0.0184963924964	lysyl-trna synthetase	Ribosomal protein S21
ENOG411DXFS	ENOG411DXGI	0.0184963924964	pheophorbide a oxygenase	NA
ENOG411DUYE	ENOG411E4RB	0.0184963924964	WD repeat-containing protein	Ribosomal protein L37
ENOG411DQC3	ENOG411E7B2	0.0184963924964	Indole-3-acetic acid-amido synthetase	UPF0426 protein
ENOG411DWGN	ENOG411DXBQ	0.0184963924964	alpha-glucan water dikinase	prefoldin subunit family protein
ENOG411DUP9	ENOG411E4HN	0.0184962121212	NADH dehydrogenase subunit 9	Brain protein
ENOG411DU53	ENOG411DY12	0.0184961843712	chorismate mutase	Key enzyme in heme biosynthesis. Catalyzes the oxidative decarboxylation of propionic acid side chains of rings A and B of coproporphyrinogen III (By similarity)
ENOG411DVKB	ENOG411DVSP	0.0184960872461	4-phosphopantetheinyl transferase	Cleft lip and palate transmembrane protein
ENOG411DQPR	ENOG411DQX5	0.018496031746	Phosphorylase is an important allosteric enzyme in carbohydrate metabolism. Enzymes from different sources differ in their regulatory mechanisms and in their natural substrates. However all known phosphorylases share catalytic and structural properties (By similarity)	Ribosome biogenesis protein BMS1
ENOG411DPX8	ENOG411E30U	0.018496031746	IQ calmodulin-binding motif domain containing protein expressed	Mitochondrial glycoprotein family protein
ENOG411DVFP	ENOG411E0MG	0.018496031746	senescence-associated protein	Dehydrogenase reductase SDR family member
ENOG411DQKH	ENOG411DZ4V	0.018496031746	E3 ubiquitin-protein ligase	homologous-pairing protein 2
ENOG411DRII	ENOG411DWHW	0.018496031746	ALG-2 interacting protein	eukaryotic translation initiation factor
ENOG411DRUC	ENOG411E1NA	0.018496031746	NA	NADH dehydrogenase subunit 4
ENOG411DWKW	ENOG411E1UR	0.018496031746	adenylate	NA
ENOG411DS12	ENOG411DVUU	0.018496031746	UDP-glucoronosyl UDP-glucosyl transferase family protein	Stem-specific protein
ENOG411DRUE	ENOG411DRXH	0.018496031746	Quinone oxidoreductase-like protein At1g23740	Cell division protein ftsZ
ENOG411DS1I	ENOG411E4ZG	0.018496031746	hydrolase	Glycine-rich RNA-binding protein
ENOG411DQGC	ENOG411DWYM	0.018496031746	6-phosphofructo-2-kinase	Cactus-binding C-terminus of cactin protein
ENOG411DR6P	ENOG411DRJX	0.018496031746	L-ascorbate oxidase homolog	CBS domain-containing protein
ENOG411DU1W	ENOG411E4RQ	0.018496031746	FAD binding domain	essential for photochemical activity. FB is the terminal electron acceptor of PSI donating electrons to ferredoxin. The C-terminus interacts with PsaA B D and helps assemble the protein into the PSI complex. Required for binding of PsaD and PsaE to PSI. PSI is a plastocyanin-ferredoxin oxidoreductase converting photonic excitation into a charge separation which transfers an electron from the donor P700 chlorophyll pair to the spectroscopically characterized acceptors A0 A1 FX FA and FB in turn
ENOG411DXD3	ENOG411DYXA	0.018496031746	3-hydroxyisobutyryl-CoA hydrolase	Redoxin
ENOG411DUNH	ENOG411DY68	0.018496031746	UDP-glycosyltransferase 92A1-like	UDP-glucoronosyl and UDP-glucosyl transferase
ENOG411DRJ4	ENOG411DVZ8	0.018496031746	Pantoate-beta-alanine ligase	Domain of unknown function (DUF1995)
ENOG411DT15	ENOG411DU14	0.018496031746	Biotin carboxyl carrier protein of acetyl-CoA	ruvB-like
ENOG411DXTZ	ENOG411EKI5	0.018496031746	U4 U6 small nuclear ribonucleoprotein	pullulanase
ENOG411DW2H	ENOG411E01K	0.018496031746	peptide-N4-(N-acetyl-beta-glucosaminyl)asparagine amidase activity	NA
ENOG411DPZD	ENOG411DS1M	0.018496031746	Mitochondrial import receptor subunit	RNA recognition motif
ENOG411DSKI	ENOG411DZ0C	0.018496031746	Histone-arginine methyltransferase	Tetratricopeptide repeat
ENOG411DR4P	ENOG411DT22	0.018496031746	PPIases accelerate the folding of proteins. It catalyzes the cis-trans isomerization of proline imidic peptide bonds in oligopeptides (By similarity)	cellulose synthase A catalytic subunit
ENOG411DT86	ENOG411E570	0.018496031746	3-ketoacyl-coa synthase	Core subunit of the mitochondrial membrane respiratory chain NADH dehydrogenase (Complex I) that is believed to belong to the minimal assembly required for catalysis. Complex I functions in the transfer of electrons from NADH to the respiratory chain. The immediate electron acceptor for the enzyme is believed to be ubiquinone (By similarity)
ENOG411DW0A	ENOG411EM3E	0.018496031746	phosphoethanolamine N-methyltransferase	FGGY carbohydrate kinase domain-containing
ENOG411DWST	ENOG411DYNG	0.018496031746	RNA polymerase II C-terminal domain phosphatase-like	Pentatricopeptide repeat-containing protein
ENOG411DS0Q	ENOG411DSWG	0.018496031746	DUF246 domain-containing protein	Phenylalanyl-tRNA synthetase beta
ENOG411DRBI	ENOG411EKTV	0.018496031746	Pyruvate kinase	NA
ENOG411DURV	ENOG411EMAR	0.018496031746	heterogeneous nuclear ribonucleoprotein	NA
ENOG411DTQ4	ENOG411E06F	0.018496031746	pectinesterase	hexokinase
ENOG411DQZA	ENOG411DRE4	0.018496031746	ribose-5-phosphate	DNA repair protein
ENOG411DSPP	ENOG411DTQ6	0.018496031746	bile acid sodium symporter family protein	Domain of unknown function (DUF3411)
ENOG411DT5Q	ENOG411DYTA	0.018496031746	Protein of unknown function (DUF1682)	enhancer protein
ENOG411DR4S	ENOG411DVUM	0.018496031746	vesicle-associated membrane protein	Coatomer subunit
ENOG411DXWA	ENOG411DZ20	0.018496031746	IWS1 C-terminus family protein	Protein of unknown function DUF482
ENOG411DREJ	ENOG411DV91	0.018496031746	peptide transporter	NADH dehydrogenase (ubiquinone) flavoprotein 2
ENOG411DPXV	ENOG411DUV6	0.018496031746	Omega-3 fatty acid desaturase	cytochrome c1-1 heme protein
ENOG411DSPR	ENOG411E0AG	0.0184960127592	exportin-1	The proteasome is a multicatalytic proteinase complex which is characterized by its ability to cleave peptides with Arg Phe Tyr Leu and Glu adjacent to the leaving group at neutral or slightly basic pH. The proteasome has an ATP-dependent proteolytic activity (By similarity)
ENOG411DV8Y	ENOG411DYKM	0.0184958929959	translation Initiation Factor	Kinase binding protein CGI-121
ENOG411DUZC	ENOG411E4ZQ	0.0184958832018	urease accessory protein	NADH dehydrogenase (Ubiquinone) 1 alpha subcomplex
ENOG411DQIE	ENOG411DTSS	0.0184957983193	RNA recognition motif. (a.k.a. RRM RBD or RNP domain)	riboflavin biosynthesis protein
ENOG411DT12	ENOG411DY8U	0.0184957819958	K10406 kinesin family member C2 C3	Serine threonine-protein kinase Rio1
ENOG411DS0V	ENOG411DW6Q	0.0184957264957	phosphoenolpyruvate carboxykinase	Flavin_Reduct
ENOG411DPNW	ENOG411DSJ3	0.0184956432456	peroxiredoxin activity	mannose-1-phosphate guanylyltransferase
ENOG411DQ8R	ENOG411DVVU	0.0184956140351	isocitrate dehydrogenase NAD	phosphatase IMPL2
ENOG411DQEQ	ENOG411DZWJ	0.0184956140351	reversibly glycosylated polypeptide	Converts zeaxanthin into antheraxanthin and subsequently violaxanthin (By similarity)
ENOG411DQBP	ENOG411EBAS	0.0184955322455	Succinyl-coa ligase	tropinone reductase
ENOG411DQH0	ENOG411DVCB	0.0184955322455	carbohydrate kinase family protein	Palmitoyl-protein thioesterase
ENOG411DQX8	ENOG411DWP8	0.0184954212454	poly(rC)-binding protein	RuBisCO large subunit-binding protein subunit beta
ENOG411DTYZ	ENOG411DUAU	0.0184954212454	TOM1-like protein	anthranilate synthase
ENOG411DRWQ	ENOG411DXBX	0.0184954212454	Pfam:DUF124	cellulose synthase-like protein
ENOG411DPRM	ENOG411DUZJ	0.0184954212454	protein phosphatase 2C 55-like	succinate dehydrogenase
ENOG411DWVW	ENOG411E11C	0.0184954212454	Nudix hydrolase	NA
ENOG411DSMD	ENOG411E31C	0.0184954212454	Sugar carrier protein	60S ribosomal protein
ENOG411DSDH	ENOG411E0ZW	0.0184954212454	ATP-dependent zinc metalloprotease FTSH	zinc finger
ENOG411DTUI	ENOG411DURC	0.0184952912584	GDSL esterase lipase	NA
ENOG411DQPE	ENOG411DW2K	0.0184951714952	Beta-adaptin-like protein	Lactoylglutathione lyase
ENOG411DRZR	ENOG411DWD0	0.0184951714952	membrane steroid-binding protein	26s proteasome regulatory subunit
ENOG411DW7K	ENOG411EKK2	0.0184949494949	ADP-ribosylation factor GTPase-activating protein	protein TRIGALACTOSYLDIACYLGLYCEROL 3 chloroplastic-like
ENOG411DQTA	ENOG411DS0U	0.0184949217449	protein FLUORESCENT IN BLUE LIGHT	ER lumen protein retaining
ENOG411DV9E	ENOG411DXSD	0.0184949217449	OBERON-like protein-like	Protein of unknown function (DUF810)
ENOG411DTP7	ENOG411EIXG	0.0184949217449	26S proteasome non-atpase regulatory subunit	domain-containing protein
ENOG411DQ1W	ENOG411EM6P	0.0184949217449	Cyclin-dependent kinase	UDP-N-acetylglucosamine--peptide N-acetylglucosaminyltransferase
ENOG411DTWN	ENOG411E1Y8	0.0184948662449	Dehydrogenase	Cycloartenol synthase
ENOG411DR52	ENOG411DRP2	0.0184948107448	Dihydroorotate dehydrogenase	thioesterase
ENOG411DQV5	ENOG411E2JC	0.0184948107448	MRNA cap guanine-N7 methyltransferase	NA
ENOG411DR5P	ENOG411DR6F	0.0184948107448	ribosomal protein	DnaJ homolog subfamily B member
ENOG411DQA9	ENOG411DUKD	0.0184948107448	Aminotransferase class IV	Prolyl oligopeptidase family
ENOG411E0YD	ENOG411E3AE	0.0184948009507	RNA-binding protein	Inherit from euNOG: protein of CLR family
ENOG411DRHK	ENOG411DW3D	0.0184946719947	Nucleolar protein	GDP-mannose 35-epimerase
ENOG411DXPP	ENOG411E3EZ	0.0184946719947	ATP synthase gamma chain	Photosystem II reaction center PSB28 protein
ENOG411DT7Z	ENOG411DWXH	0.0184946719947	DNA polymerase	mutS protein homolog
ENOG411DS61	ENOG411EMPI	0.0184945887446	cytosolic purine 5'-nucleotidase-like	NA
ENOG411E14H	ENOG411EBFY	0.0184945887446	Inherit from KOG: ribonuclease P MRP 25kDa	fumarylacetoacetate hydrolase
ENOG411DS1G	ENOG411E170	0.0184945887446	Phosphoribosylaminoimidazole-succinocarboxamide synthase	Plant phosphoribosyltransferase C-terminal
ENOG411DS61	ENOG411DWAC	0.0184945609946	cytosolic purine 5'-nucleotidase-like	XH XS domain-containing protein
ENOG411DRJC	ENOG411DSTX	0.0184945609946	Secretory pathway protein Sec39	Uncharacterised protein family (UPF0172)
ENOG411E4ZB	ENOG411E6XF	0.0184944222444	h ACA ribonucleoprotein complex subunit 1-like protein	ribosomal protein L22
ENOG411DU5U	ENOG411E072	0.0184943112443	Ribosomal protein L15	NDH shuttles electrons from NAD(P)H plastoquinone via FMN and iron-sulfur (Fe-S) centers to quinones in the photosynthetic chain and possibly in a chloroplast respiratory chain. The immediate electron acceptor for the enzyme in this species is believed to be plastoquinone. Couples the redox reaction to proton translocation and thus conserves the redox energy in a proton gradient (By similarity)
ENOG411DU9U	ENOG411E5GP	0.0184943112443	Pyruvate kinase	Carrier of the growing fatty acid chain in fatty acid biosynthesis (By similarity)
ENOG411DWGJ	ENOG411E050	0.0184942279942	ferredoxin--NADP reductase	Protein fat-free homolog
ENOG411DSCN	ENOG411E35B	0.0184942279942	Phosphatidate cytidylyltransferase	Ribosomal protein L18e/L15
ENOG411DUDH	ENOG411E09F	0.0184942279942	WD repeat-containing protein	Domain of unknown function (DUF3535)
ENOG411DS7P	ENOG411DVNH	0.0184942279942	ABC transporter B family member 26	sphingosine-1-phosphate
ENOG411DS7Y	ENOG411DXYR	0.0184942002442	methionine synthase	phosphoglucomutase
ENOG411DXD3	ENOG411DZD2	0.018494047619	3-hydroxyisobutyryl-CoA hydrolase	Ribosome recycling factor
ENOG411DTHY	ENOG411DTYF	0.018494047619	Protein of unknown function (DUF502)	gtp-binding protein
ENOG411DSME	ENOG411DSMW	0.0184938672439	NA	Mitochondrial GTPase involved in mitochondrial trafficking (By similarity)
ENOG411DVXP	ENOG411DX4A	0.0184938672439	MA3 domain-containing protein	NA
ENOG411DR54	ENOG411DTCQ	0.0184938672439	interconversion of serine and glycine (By similarity)	UDP-Glycosyltransferase
ENOG411DPPQ	ENOG411DXYK	0.0184938672439	zinc finger	Peptidyl-prolyl cis-trans isomerase
ENOG411DPQG	ENOG411DR6S	0.0184938672439	Pirin-like	SufE-like protein
ENOG411DQZ4	ENOG411DWKV	0.0184938292701	peptide chain release factor	DNA-3-methyladenine glycosylase
ENOG411DUMA	ENOG411DYTI	0.0184937186996	Endoplasmic reticulum-Golgi intermediate compartment protein	Inherit from KOG: ATPase class
ENOG411DQEK	ENOG411E28Y	0.0184937007437	Leucine-rich repeat family protein	NA
ENOG411DQQM	ENOG411DY3E	0.0184936174936	Protein-l-isoaspartate O-methyltransferase	Sister chromatid cohesion 1 protein
ENOG411DPXS	ENOG411DST3	0.0184935897436	metal tolerance protein	SURP and G-patch domain-containing protein 1-like protein-like
ENOG411E36W	ENOG411E4WY	0.0184935897436	Activator of Hsp90 ATPase N-terminal	NA
ENOG411DVD6	ENOG411DWJQ	0.0184935064935	methylcrotonoyl-CoA carboxylase beta chain	anthranilate
ENOG411DRWY	ENOG411E5XH	0.0184935064935	Protein of unknown function (DUF3353)	Protein of unknown function (DUF1138)
ENOG411DQXV	ENOG411DVWJ	0.0184935064935	cytosolic iron-sulfur protein assembly	RNA-binding protein
ENOG411DPSM	ENOG411DQEK	0.0184935064935	Anthranilate phosphoribosyltransferase	Leucine-rich repeat family protein
ENOG411DRQH	ENOG411DS1G	0.0184935064935	Threonine aldolase	Phosphoribosylaminoimidazole-succinocarboxamide synthase
ENOG411DQGX	ENOG411DVRU	0.0184935064935	MAC/Perforin domain	L-ascorbate
ENOG411DS2I	ENOG411DTIU	0.0184935064935	Elongation factor	2-dehydro-3-deoxyphosphooctonate
ENOG411DTC9	ENOG411DUGX	0.0184935064935	AAA-type ATPase family protein	La-related protein
ENOG411E104	ENOG411E2MD	0.0184935064935	ribulose-15 bisphosphate carboxylase oxygenase large subunit N-methyltransferase	splicing factor
ENOG411DVB9	ENOG411DXR5	0.0184935064935	glucuronokinase activity	RNA-binding protein Luc7-like
ENOG411DQHJ	ENOG411DSM9	0.0184935064935	NADH dehydrogenase (ubiquinone) flavoprotein 1	nuclear export mediator factor
ENOG411DSBT	ENOG411DSJW	0.0184935064935	Dipeptidyl peptidase	domain-containing protein
ENOG411DXDA	ENOG411E257	0.0184935064935	NA	pathogen-related
ENOG411DSRM	ENOG411DXD8	0.0184935064935	branched-chain-amino-acid aminotransferase	Anion-transporting ATPase
ENOG411DQDR	ENOG411DRUM	0.0184935064935	pattern formation protein	mitochondrial transcription termination factor family protein
ENOG411DSK2	ENOG411E4YI	0.0184935064935	ATP-dependent Clp protease proteolytic subunit	NADH dehydrogenase (ubiquinone) 1 beta subcomplex
ENOG411DQDB	ENOG411DX4I	0.0184935064935	PsaA and PsaB bind P700 the primary electron donor of photosystem I (PSI) as well as the electron acceptors A0 A1 and FX. PSI is a plastocyanin-ferredoxin oxidoreductase converting photonic excitation into a charge separation which transfers an electron from the donor P700 chlorophyll pair to the spectroscopically characterized acceptors A0 A1 FX FA and FB in turn. Oxidized P700 is reduced on the lumenal side of the thylakoid membrane by plastocyanin (By similarity)	DUF246 domain-containing protein At1g04910-like
ENOG411DTQ4	ENOG411DUTC	0.0184935064935	pectinesterase	mitogen-activated protein kinase
ENOG411DX00	ENOG411E421	0.0184935064935	allene oxide cyclase	FTR is a 4Fe-4S protein playing a central role in the ferredoxin thioredoxin regulatory chain. It converts an electron signal (photoreduced ferredoxin) to a thiol signal (reduced thioredoxin) in the regulation of enzymes by reduction of specific disulfide groups. Catalyzes the light-dependent activation of several photosynthetic enzymes
ENOG411DQHU	ENOG411EKK2	0.0184935064935	importin-7 homolog	protein TRIGALACTOSYLDIACYLGLYCEROL 3 chloroplastic-like
ENOG411DSFA	ENOG411EKXG	0.0184935064935	glucose-6-phosphate 1-dehydrogenase	Agenet domain
ENOG411DQ85	ENOG411DRSK	0.0184932567433	Serine hydrolase (FSH1)	porphobilinogen deaminase
ENOG411DRVZ	ENOG411DUV5	0.0184932012432	protein)-related protein	phosphatase
ENOG411DUD2	ENOG411DUMD	0.0184931873682	Polynucleotide kinase 3 phosphatase	WD and tetratricopeptide repeats protein
ENOG411DQ1U	ENOG411EK75	0.0184931457431	ubiquitin fusion degradation protein 1	RNA recognition
ENOG411DU84	ENOG411E41R	0.0184931457431	Quinone oxidoreductase-like protein 2 homolog	Thioredoxin
ENOG411DRK0	ENOG411DTCI	0.0184931077694	XS domain	mitochondrial carnitine acylcarnitine carrier-like
ENOG411DPVY	ENOG411DVUI	0.0184929694489	Ubiquinone biosynthesis protein	Putative glycosyl hydrolase of unknown function (DUF1680)
ENOG411DPUB	ENOG411DTMJ	0.0184928959929	60S ribosomal protein	) efflux antiporter
ENOG411DSY4	ENOG411EG3M	0.0184927849928	3-methyl-2-oxobutanoate	Inherit from KOG: PDS5 regulator of cohesion maintenance homolog
ENOG411DXQ1	ENOG411DY53	0.0184927849928	Coiled-coil domain-containing protein	cop9 signalosome complex subunit
ENOG411DW0A	ENOG411DX9D	0.0184927849928	phosphoethanolamine N-methyltransferase	Importin beta-2 subunit family protein
ENOG411DRJT	ENOG411E2KE	0.0184927849928	3-beta hydroxysteroid dehydrogenase/isomerase family	Ferredoxin
ENOG411DTDV	ENOG411DVB0	0.0184927849928	proline synthase co-transcribed bacterial homolog	WD domain G-beta repeat
ENOG411DQYF	ENOG411DWAZ	0.0184927849928	DEK C terminal domain	MND1-interacting protein
ENOG411DQRU	ENOG411DVMN	0.0184927849928	auxin efflux carrier	cofactor sulfurase
ENOG411DV4X	ENOG411E4YY	0.0184927849928	Branched-chain-amino-acid aminotransferase-like protein 3	N-alpha-acetyltransferase 38 NatC auxiliary
ENOG411DQ3P	ENOG411DVVX	0.0184927849928	Tetraspanin family	Mitochondrial membrane ATP synthase (F(1)F(0) ATP synthase or Complex V) produces ATP from ADP in the presence of a proton gradient across the membrane which is generated by electron transport complexes of the respiratory chain. F-type ATPases consist of two structural domains F(1) - containing the extramembraneous catalytic core and F(0) - containing the membrane proton channel linked together by a central stalk and a peripheral stalk. During catalysis ATP synthesis in the catalytic domain of F(1) is coupled via a rotary mechanism of the central stalk subunits to proton translocation. Part of the complex F(1) domain and the central stalk which is part of the complex rotary element. The gamma subunit protrudes into the catalytic domain formed of alpha(3)beta(3). Rotation of the central stalk against the surrounding alpha(3)beta(3) subunits leads to hydrolysis of ATP in three separate catalytic sites on the beta subunits
ENOG411DRK6	ENOG411DXY7	0.0184927849928	CDK5RAP3-like	K01408 insulysin EC 3.4.24.56
ENOG411DYB7	ENOG411DYR4	0.0184927849928	Galacturonosyltransferase	sorting nexin
ENOG411DR3N	ENOG411DWDP	0.0184927849928	inactive protein kinase SELMODRAFT_444075-like	Catalyzes the sequential NAD-dependent oxidations of L- histidinol to L-histidinaldehyde and then to L-histidine (By similarity)
ENOG411DYMW	ENOG411EA4A	0.0184927849928	alphaalpha-trehalase (EC 3.2.1.28)	Cobalamin-independent synthase Catalytic domain
ENOG411DTFR	ENOG411DV4N	0.0184927849928	Importin-beta N-terminal domain	E3 ubiquitin-protein ligase
ENOG411DQI2	ENOG411DRGX	0.0184927849928	nuclear pore complex protein Nup205-like	DNA-binding protein
ENOG411DSKA	ENOG411DZ9W	0.0184927849928	Nitric oxide synthase-interacting	thioredoxin-like protein CDSP32
ENOG411DTNM	ENOG411DU50	0.0184927849928	UDP-sulfoquinovose synthase	UDP-glucuronic acid decarboxylase
ENOG411DQXK	ENOG411DX1G	0.0184927849928	Tropinone reductase	Associates with the EF-Tu.GDP complex and induces the exchange of GDP to GTP. It remains bound to the aminoacyl-tRNA.EF- Tu.GTP complex up to the GTP hydrolysis stage on the ribosome (By similarity)
ENOG411DSFY	ENOG411DTQ8	0.0184927849928	Aspartate aminotransferase	acetylglutamate kinase
ENOG411DUKN	ENOG411DWJY	0.0184927849928	argininosuccinate lyase	ornithine-oxo-acid transaminase activity
ENOG411DSC3	ENOG411E0F5	0.0184927849928	Inherit from KOG: MMS19 nucleotide excision repair homolog (S. cerevisiae)	zinc finger CCCH domain-containing protein
ENOG411DRUZ	ENOG411DU5A	0.0184927849928	Pyruvate kinase	cyclin-related protein
ENOG411DRSR	ENOG411E40T	0.0184927849928	seryl-trna synthetase	Protein of unknown function (DUF952)
ENOG411DQ00	ENOG411DZNJ	0.0184927849928	Inositol-tetrakisphosphate 1-kinase	cysteine synthase
ENOG411DTAB	ENOG411DZCR	0.0184927849928	4-coumarate--CoA ligase-like	Formiminotransferase domain N-terminal subdomain
ENOG411DR56	ENOG411DSQR	0.0184927849928	Mitochondrial inner membrane protein	cellulose synthase
ENOG411DRVF	ENOG411DY5N	0.0184926462426	Chlorophyll A-B binding protein	26S proteasome non-atpase regulatory subunit
ENOG411DVBE	ENOG411DVBY	0.0184925352425	NA	KR domain
ENOG411DTAW	ENOG411E1N4	0.0184925352425	rab gdp dissociation inhibitor	UDP-glucosyl transferase
ENOG411DWRU	ENOG411DZUW	0.0184925352425	Cupin superfamily protein	U3 small nucleolar RNA-associated protein
ENOG411DTK4	ENOG411DXW6	0.0184924879043	AT hook motif domain containing protein expressed	DEAD-box ATP-dependent RNA helicase
ENOG411DR50	ENOG411DX00	0.0184924242424	4-coumarate-coa ligase	allene oxide cyclase
ENOG411DUQ3	ENOG411DUVR	0.0184924242424	Vacuolar protein sorting-associated protein 32 homolog	Clathrin assembly protein
ENOG411DQ1Z	ENOG411DXPE	0.0184924242424	Vacuolar protein sorting-associated protein 41 homolog	Hemimethylated DNA-binding protein YccV like
ENOG411DRDT	ENOG411E3B6	0.0184924242424	Multiple RNA-binding domain-containing protein	clp protease-related protein At4g12060 chloroplastic-like
ENOG411DRTM	ENOG411DWM8	0.0184924242424	Dehydrogenase	Major facilitator superfamily domain-containing protein
ENOG411DX14	ENOG411DXUC	0.0184924242424	N-terminal protein methyltransferase	FKBP12-interacting protein of 37
ENOG411DRP6	ENOG411DZ00	0.0184924242424	haloacid dehalogenase-like hydrolase family protein	1-aminocyclopropane-1-carboxylate oxidase homolog
ENOG411DPWX	ENOG411DW1G	0.0184924242424	dol-P-Man Man(6)GlcNAc(2)-PP-Dol alpha-12-mannosyltransferase-like	syntaxin of plants
ENOG411DSWG	ENOG411DTU9	0.0184924242424	Phenylalanyl-tRNA synthetase beta	Phosphatidylinositol-4-phosphate 5-kinase family protein
ENOG411DQWJ	ENOG411DX5Q	0.0184924242424	AP-2 complex subunit	NmrA-like family
ENOG411DU5X	ENOG411DUJU	0.0184924242424	Protein of unknown function (DUF569)	glutathione s-transferase
ENOG411DVWH	ENOG411DXIS	0.0184924242424	NA	Thioredoxin
ENOG411DQ4F	ENOG411DYDH	0.0184924242424	ribosomal protein S1	synthase
ENOG411DU1T	ENOG411DX25	0.0184924242424	Tetratricopeptide repeat	Rab proteins geranylgeranyltransferase component
ENOG411DQA9	ENOG411DVUF	0.0184924242424	Aminotransferase class IV	Biotin/lipoate A/B protein ligase family
ENOG411DPZR	ENOG411DSEP	0.0184924242424	chorismate synthase	protease Do-like 2
ENOG411DQ8D	ENOG411DVWS	0.0184924242424	NADH dehydrogenase ubiquinone iron-sulfur protein 1 mitochondrial-like	lung seven transmembrane
ENOG411DS0T	ENOG411DSP5	0.0184924242424	DNA-binding bromodomain-containing protein	tetratricopeptide repeat
ENOG411DWRI	ENOG411DXE8	0.0184924242424	N-acetyltransferase B complex (NatB) non catalytic subunit	Mitogen-activated protein kinase kinase kinase
ENOG411DQE8	ENOG411DRE4	0.0184924242424	glycerophosphoryl diester phosphodiesterase	DNA repair protein
ENOG411DUE7	ENOG411DZQZ	0.0184924242424	Aminotransferase-like plant mobile domain family protein	pre-rRNA-processing protein TSR1
ENOG411DQGQ	ENOG411E30B	0.0184924242424	serine threonine-protein phosphatase	Pterin 4 alpha carbinolamine dehydratase
ENOG411DTNM	ENOG411DZQZ	0.0184924242424	UDP-sulfoquinovose synthase	pre-rRNA-processing protein TSR1
ENOG411DS88	ENOG411DX5W	0.0184924242424	Galactokinase	GDSL esterase lipase
ENOG411DPP4	ENOG411E3P8	0.0184922854923	mTERF	mitochondrial ATP synthase g subunit family protein
ENOG411DRHD	ENOG411EBB0	0.018492095323	Transmembrane emp24 domain-containing protein	Inorganic H+ pyrophosphatase
ENOG411DTBW	ENOG411DUV6	0.0184920634921	DnaJ domain	cytochrome c1-1 heme protein
ENOG411DSYW	ENOG411DWJH	0.0184920634921	Dolichyl-diphosphooligosaccharide--protein glycosyltransferase 48 kDa	UDP-arabinose 4-epimerase
ENOG411DQSE	ENOG411DWYE	0.0184920634921	Mps one binder kinase activator-like	microtubule-associated protein
ENOG411DRXX	ENOG411DWPZ	0.0184920634921	Protein THYLAKOID FORMATION1	pre-mRNA-splicing factor ISY1
ENOG411DT4K	ENOG411E1V8	0.0184920634921	acyl-CoA dehydrogenase	ribosomal protein L19
ENOG411DQ18	ENOG411DSPN	0.0184920634921	transmembrane 9 superfamily member	Inherit from KOG: Transmembrane protein 205
ENOG411DRHK	ENOG411DWF0	0.0184920634921	Nucleolar protein	zinc finger CCCH domain-containing protein
ENOG411DT9M	ENOG411DY86	0.0184920634921	delta(35)delta(24)-dienoyl-coa isomerase	glutaminyl-peptide cyclotransferase-like
ENOG411DRQK	ENOG411E2KT	0.0184920634921	ribosomal protein L6	60S ribosomal protein
ENOG411DPW3	ENOG411DTX2	0.0184920634921	NA	Converts alpha-aldose to the beta-anomer. It is active on D-glucose L-arabinose D-xylose D-galactose maltose and lactose (By similarity)
ENOG411DQBX	ENOG411E1BT	0.0184920634921	Functions in nuclear protein import as nuclear transport receptor. Serves as receptor for nuclear localization signals (NLS) in cargo substrates. Is thought to mediate docking of the importin substrate complex to the nuclear pore complex (NPC) through binding to nucleoporin and the complex is subsequently translocated through the pore by an energy requiring Ran- dependent mechanism. At the nucleoplasmic side of the NPC Ran binds to the importin the importin substrate complex dissociates and importin is re-exported from the nucleus to the cytoplasm where GTP hydrolysis releases Ran. The directionality of nuclear import is thought to be conferred by an asymmetric distribution of the GTP- and GDP-bound forms of Ran between the cytoplasm and nucleus (By similarity)	nucleotide-sensitive chloride conductance regulator
ENOG411DS76	ENOG411DWK1	0.0184920634921	PPIases accelerate the folding of proteins (By similarity)	serine threonine-protein kinase
ENOG411DV6I	ENOG411E17D	0.0184920634921	Thiamine biosynthesis protein ThiC	bifunctional purine biosynthesis protein
ENOG411DVMS	ENOG411DX5B	0.0184920634921	glutamate	RPAP1-like C-terminal
ENOG411DTDP	ENOG411E5BH	0.0184920634921	Citrate transporter	Protein of unknown function (DUF1777)
ENOG411DSWK	ENOG411DXGQ	0.0184920634921	Removes the N-terminal methionine from nascent proteins (By similarity)	NOL1 NOP2 sun family protein
ENOG411DWAJ	ENOG411E52D	0.0184920634921	DNA-damage-repair toleration protein DRT111	Glycine-rich RNA-binding protein
ENOG411DVER	ENOG411DX5I	0.0184920634921	cytochrome P450	Protein of unknown function (DUF1749)
ENOG411DVUK	ENOG411E38Y	0.0184920634921	3-5 exonuclease	methionine sulfoxide reductase
ENOG411DQZC	ENOG411DRVW	0.0184920634921	Associates with the EF-Tu.GDP complex and induces the exchange of GDP to GTP. It remains bound to the aminoacyl-tRNA.EF- Tu.GTP complex up to the GTP hydrolysis stage on the ribosome (By similarity)	Cell differentiation protein
ENOG411DQG2	ENOG411DS17	0.0184920634921	Endonuclease/Exonuclease/phosphatase family	ras-related protein
ENOG411DRW6	ENOG411DTED	0.0184920634921	sterol 3-beta-glucosyltransferase-like	Dolichyl-diphosphooligosaccharide--protein glycosyltransferase subunit
ENOG411DTXE	ENOG411DUCD	0.0184920634921	F-box protein	U-box domain-containing protein
ENOG411DQ1Q	ENOG411E4W8	0.0184920634921	udp-glucuronic acid decarboxylase	NA
ENOG411DVQ0	ENOG411DWBJ	0.0184920634921	Eukaryotic aspartyl protease	Photosystem I reaction center subunit III
ENOG411DWN0	ENOG411E0SD	0.0184920634921	Membrane-associated apoptosis protein	NA
ENOG411DQD8	ENOG411DQI9	0.0184920634921	adenosylhomocysteinase	transport inhibitor response
ENOG411DQKS	ENOG411DW0A	0.0184920634921	short-chain dehydrogenase reductase	phosphoethanolamine N-methyltransferase
ENOG411DS1G	ENOG411DYFA	0.0184920634921	Phosphoribosylaminoimidazole-succinocarboxamide synthase	Bifunctional polymyxin resistance protein
ENOG411E2KA	ENOG411EKK5	0.0184920634921	40S ribosomal protein	ABC transporter I family member 10
ENOG411DTP0	ENOG411DXCZ	0.0184920634921	K00852 ribokinase EC 2.7.1.15	DNA mismatch repair protein
ENOG411DRF1	ENOG411DYBY	0.0184920634921	Tyrosyl-DNA phosphodiesterase	Dehydrogenase
ENOG411DWPH	ENOG411E2QS	0.0184920634921	Afadin- and alpha -actinin-Binding	NA
ENOG411DQEB	ENOG411DZWU	0.0184920634921	transport) protein	Inherit from KOG: Nuclear autoantigenic sperm protein (Histone-binding)
ENOG411DQHJ	ENOG411DSJ7	0.0184920634921	NADH dehydrogenase (ubiquinone) flavoprotein 1	Anion transporter
ENOG411DTBI	ENOG411DZNK	0.0184920634921	ornithine carbamoyltransferase	anaphase-promoting complex subunit
ENOG411DQS5	ENOG411DRV0	0.0184920634921	ribulose-15 bisphosphate carboxylase oxygenase large subunit N-methyltransferase	Dehydrogenase
ENOG411DUNY	ENOG411DY2F	0.0184920634921	cysteine synthase	Phenylalanyl-tRNA synthetase
ENOG411DUMJ	ENOG411E3W8	0.0184920634921	Adenylate kinase isoenzyme	DNA-dependent RNA polymerase catalyzes the transcription of DNA into RNA using the four ribonucleoside triphosphates as substrates (By similarity)
ENOG411DPUM	ENOG411DWV0	0.0184920634921	UDP-glycosyltransferase 75D1-like	ATP phosphoribosyl transferase
ENOG411DVRH	ENOG411E3EE	0.0184920634921	geranylgeranyl reductase	thymocyte nuclear protein
ENOG411DV3W	ENOG411DWJY	0.0184920634921	enolase (EC 4.2.1.11)	ornithine-oxo-acid transaminase activity
ENOG411DPUE	ENOG411DY5N	0.0184920634921	NmrA-like family	26S proteasome non-atpase regulatory subunit
ENOG411E07V	ENOG411E4VW	0.0184920634921	PWWP domain-containing protein	huntingtin-interacting protein
ENOG411DRV4	ENOG411DWX5	0.0184920634921	NA	DNA-dependent RNA polymerase catalyzes the transcription of DNA into RNA using the four ribonucleoside triphosphates as substrates
ENOG411DR12	ENOG411DVZH	0.0184920634921	chloride channel	Inherit from KOG: HEAT repeat
ENOG411DQZ6	ENOG411DSCF	0.0184920634921	GC-rich sequence DNA-binding factor	COP9 signalosome complex subunit
ENOG411DTCX	ENOG411DXIU	0.0184920634921	dna-damage-repair toleration protein	Elongation factor
ENOG411DQIG	ENOG411E107	0.0184920634921	PRP38 family	E1-E2 ATPase
ENOG411DPW3	ENOG411DRIA	0.0184920634921	NA	Coiled-coil domain-containing protein
ENOG411DT1K	ENOG411EKQN	0.0184920634921	tetratricopeptide repeat protein 38-like	carboxyvinyl-carboxyphosphonate phosphorylmutase
ENOG411DQ7Y	ENOG411DV6R	0.0184920634921	Pyrophosphate--fructose 6-phosphate 1-phosphotransferase subunit	NA
ENOG411DT8A	ENOG411DW8Q	0.0184920634921	plastid-lipid-associated protein 3	Removes the N-terminal methionine from nascent proteins (By similarity)
ENOG411DXKX	ENOG411E33R	0.0184920634921	gpi-anchored protein	Cytochrome b5
ENOG411DQQ1	ENOG411DYXS	0.0184920634921	ATPase family associated with various cellular activities (AAA)	prohibitin 2
ENOG411DTMP	ENOG411DYY4	0.0184920634921	Superkiller viralicidic activity 2-like	Protein of unknown function (DUF1997)
ENOG411DYXW	ENOG411EMKZ	0.0184920634921	Nucleoside diphosphate kinase	Prolyl oligopeptidase N-terminal beta-propeller domain
ENOG411DPPF	ENOG411DQZE	0.0184920634921	Glycosyl hydrolases family 28	Calcium-binding peroxygenase involved in the degradation of storage lipid in oil bodies. May be involved in the interaction between oil bodies and vacuoles during seed germination and in the oxylipin signaling pathways and plant defense responses. Can catalyze sulfoxidation of thiobenzamide hydroxylation of aniline
ENOG411DWEC	ENOG411DZ5X	0.0184920634921	Acetylornithine aminotransferase	RAN GTPase-activating protein
ENOG411DTDF	ENOG411DV4Q	0.0184920634921	mitochondrial uncoupling protein	Protein of unknown function DUF288
ENOG411DW3J	ENOG411EM33	0.0184920634921	cysteine synthase	La protein
ENOG411DSEX	ENOG411DXFY	0.0184920634921	39 kDa EF-Hand containing protein	citrate synthase
ENOG411DWEC	ENOG411DYSF	0.0184920634921	Acetylornithine aminotransferase	Chalcone-flavanone isomerase
ENOG411DREN	ENOG411DU2T	0.0184920634921	RING finger and CHY zinc finger domain-containing protein	PHD finger family protein
ENOG411DYE5	ENOG411E587	0.0184920634921	ABC transporter C family member	V-type proton ATPase subunit
ENOG411DTPH	ENOG411EKPZ	0.0184920634921	kinase family	PUB domain
ENOG411DVE6	ENOG411DVGD	0.0184920634921	Caffeoyl-coa o-methyltransferase	Phenazine biosynthesis-like protein
ENOG411DS7U	ENOG411DURQ	0.0184920634921	serine threonine-protein kinase	elongator complex protein
ENOG411DXHY	ENOG411E4D9	0.0184920634921	NA	RNA polymerase II transcriptional coactivator
ENOG411DSFJ	ENOG411DZED	0.0184920634921	aminotransferase class I and II family protein	Inherit from KOG: Cat eye syndrome chromosome region candidate 5
ENOG411DQ2M	ENOG411DTZF	0.0184920634921	E3 ubiquitin-protein ligase	glutamate dehydrogenase
ENOG411DVFC	ENOG411DX98	0.0184920634921	DNA-directed RNA polymerases I and III subunit	Heavy-metal-associated domain
ENOG411DS8F	ENOG411DZ9J	0.0184920634921	Cytidylyltransferase	DNA replication factor Dna2
ENOG411DQTK	ENOG411DTMU	0.0184920634921	mannosyl-oligosaccharide 12-alpha-mannosidase	mannosyl-oligosaccharide 12-alpha-mannosidase
ENOG411DUV7	ENOG411DY1S	0.0184920634921	Methylates caffeoyl-CoA to feruloyl-CoA and 5- hydroxyferuloyl-CoA to sinapoyl-CoA. Plays a role in the synthesis of feruloylated polysaccharides. Involved in the reinforcement of the plant cell wall. Also involved in the responding to wounding or pathogen challenge by the increased formation of cell wall- bound ferulic acid polymers	signal recognition particle
ENOG411DWP7	ENOG411DZBI	0.0184920634921	Glycosyl transferase family 64 domain	glycosyltransferase
ENOG411DQE6	ENOG411DS4M	0.0184920634921	Pfam:Trs120	vacuolar protein sorting-associated protein 16
ENOG411DSI8	ENOG411DXYJ	0.0184920634921	(pyridoxamine) 5'-phosphate oxidase	Putative cyclase
ENOG411E2QA	ENOG411EMGA	0.0184920634921	SKP1-like protein	Protein arginine n-methyltransferase
ENOG411DQK6	ENOG411E3XM	0.0184920634921	)-oxidoreductase	NADH dehydrogenase (ubiquinone) 1 beta subcomplex
ENOG411DTDH	ENOG411DVCJ	0.0184920634921	plant-type cell wall organization	mitochondrial substrate carrier family protein
ENOG411DQWW	ENOG411DXNM	0.0184920634921	4-alpha-glucanotransferase	heterogeneous nuclear ribonucleoprotein
ENOG411DRT2	ENOG411DZH4	0.0184920634921	Protein of unknown function (DUF1421)	Transaldolase
ENOG411DT1K	ENOG411DUAU	0.0184920634921	tetratricopeptide repeat protein 38-like	anthranilate synthase
ENOG411DVNI	ENOG411DYZ0	0.0184920634921	transcription initiation factor TFIID subunit 2-like	Inherit from NOG: fad dependent oxidoreductase
ENOG411DT4T	ENOG411DY85	0.0184920634921	transcription factor	dimethyladenosine
ENOG411DSMI	ENOG411DWE1	0.0184920634921	4-coumarate--CoA ligase-like	Inherit from NOG: repeat protein
ENOG411DXE8	ENOG411E4T1	0.0184918137418	Mitogen-activated protein kinase kinase kinase	Peptidyl-prolyl cis-trans isomerase
ENOG411DREZ	ENOG411E39B	0.0184918137418	adenylyl cyclase-associated protein	biotin carboxyl carrier protein of acetyl-CoA carboxylase
ENOG411DUIC	ENOG411EMMP	0.0184918137418	chorismate mutase	riboflavin biosynthesis protein
ENOG411DQVB	ENOG411DTBI	0.0184918137418	TLDc	ornithine carbamoyltransferase
ENOG411DTZD	ENOG411DXQM	0.0184917027417	The glycine cleavage system catalyzes the degradation of glycine (By similarity)	Pyrrolidone-carboxylate
ENOG411DTXR	ENOG411DYGY	0.0184916749917	protein DS12 from 2D-PAGE of leaf chloroplastic	ATP-dependent Clp protease proteolytic subunit
ENOG411DT6T	ENOG411DWH4	0.0184916457811	cleavage and polyadenylation specificity factor subunit	)-oxidoreductase
ENOG411DW29	ENOG411E3I9	0.0184915695416	WRC	60S ribosomal protein
ENOG411DZ5J	ENOG411E5EK	0.0184915639916	D-glycerate 3-kinase	Glutaredoxin
ENOG411DR5H	ENOG411DYZH	0.0184915639916	NADH dehydrogenase ubiquinone iron-sulfur protein 7	Glycosyl transferase family 8
ENOG411DYJS	ENOG411E4YD	0.0184915639916	beta-glucan catabolic process	dCTP pyrophosphatase
ENOG411DQ20	ENOG411DYWB	0.0184914529915	peptidylprolyl	Hydroquinone
ENOG411DSD8	ENOG411DYWB	0.0184914529915	pectinesterase	Hydroquinone
ENOG411DQ9U	ENOG411DYF9	0.0184914529915	chaperone protein	Translation initiation factor
ENOG411DQMP	ENOG411DZU5	0.0184914529915	ABC transporter G family member	Peptidase family M20/M25/M40
ENOG411DS7Y	ENOG411DT93	0.0184914529915	methionine synthase	riboflavin kinase (EC 2.7.1.26)
ENOG411DU1C	ENOG411E4CS	0.0184914529915	ATP-dependent Clp protease proteolytic subunit	photosystem I reaction center subunit V
ENOG411DPSY	ENOG411DQJZ	0.0184914529915	protein brittle-1 chloroplastic	protein transport protein sec61
ENOG411DRVB	ENOG411DSF6	0.0184914529915	kinesin-like calmodulin-binding protein	Ribosome biogenesis protein bop1
ENOG411DX4U	ENOG411EM3E	0.0184913600892	Universal stress protein	FGGY carbohydrate kinase domain-containing
ENOG411DPNE	ENOG411DQ2D	0.0184913142413	receptor-like protein kinase	transcription elongation factor SPT5 homolog
ENOG411DSC6	ENOG411DYK7	0.0184910922411	NA	Pentatricopeptide repeat-containing protein
ENOG411DTUE	ENOG411EKTG	0.018490981241	Plant protein of unknown function (DUF639)	TPR/MLP1/MLP2-like protein
ENOG411DRWQ	ENOG411DXKA	0.018490981241	Pfam:DUF124	25.3 kDa vesicle transport
ENOG411DZ81	ENOG411EKXD	0.0184909622541	Enoyl-CoA hydratase 2	Methionine adenosyltransferase
ENOG411DS01	ENOG411DUAZ	0.018490953491	lactation elevated protein	isopentenyl-diphosphate Delta-isomerase
ENOG411DWRT	ENOG411DYNH	0.0184908963585	proteasome activator	TVP38 TMEM64 family membrane protein
ENOG411DWA5	ENOG411E34T	0.0184908424908	hypoxia up-regulated protein	calcium-binding protein
ENOG411DV5M	ENOG411DYCX	0.0184908424908	Vacuolar protein sorting-associated protein 22 homolog	Peroxisome biogenesis factor
ENOG411DS20	ENOG411DXJI	0.0184908424908	ATP-dependent zinc metalloprotease FTSH	Pentatricopeptide repeat-containing protein
ENOG411DRC0	ENOG411DZ02	0.0184908424908	glucose-methanol-choline (GMC) oxidoreductase family protein	protease Do-like
ENOG411DYE3	ENOG411E4RZ	0.0184908326967	Tho complex subunit	HMG-Y-related protein
ENOG411DQJ5	ENOG411DY70	0.0184905927406	NHL repeat-containing protein	Catalyzes the oxidation of 3-carboxy-2-hydroxy-4- methylpentanoate (3-isopropylmalate) to 3-carboxy-4-methyl-2- oxopentanoate. The product decarboxylates to 4-methyl-2 oxopentanoate (By similarity)
ENOG411DU03	ENOG411E0CF	0.0184905927406	mannose-1-phosphate guanyltransferase	Ubiquitin-conjugating enzyme
ENOG411DW9Z	ENOG411DWQ5	0.0184904401154	ribosomal protein S6	DNA-dependent RNA polymerase catalyzes the transcription of DNA into RNA using the four ribonucleoside triphosphates as substrates
ENOG411DQ3V	ENOG411EKSI	0.0184902597403	rop guanine nucleotide exchange factor	Glutamate-1-semialdehyde 21-aminomutase
ENOG411DSUJ	ENOG411DT5Z	0.0184902597403	SRG1-like	early-responsive to dehydration
ENOG411DVPD	ENOG411DW5T	0.0184902597403	Mannan endo-14-beta-mannosidase	trans-2-enoyl-CoA reductase
ENOG411DUAN	ENOG411DXDM	0.0184902597403	stromal 70 kDa heat shock-related protein	armadillo repeat-containing protein
ENOG411DQ3R	ENOG411EKPY	0.0184902597403	Protein arginine n-methyltransferase	NA
ENOG411DRZ8	ENOG411DV8D	0.0184902597403	acetyl-CoA acetyltransferase cytosolic	fatty acyl-CoA reductase
ENOG411DVEF	ENOG411EMAR	0.0184902597403	Demethylates proteins that have been reversibly carboxymethylated (By similarity)	NA
ENOG411DWK6	ENOG411E4SR	0.0184902597403	glyceraldehyde-3-phosphate dehydrogenase	Small ubiquitin-related modifier
ENOG411DQGT	ENOG411E2DK	0.0184902597403	Protein arginine n-methyltransferase	RuBisCO catalyzes two reactions the carboxylation of D- ribulose 15-bisphosphate the primary event in carbon dioxide fixation as well as the oxidative fragmentation of the pentose substrate. Both reactions occur simultaneously and in competition at the same active site (By similarity)
ENOG411DR58	ENOG411DWA9	0.0184902597403	Conserved oligomeric Golgi complex subunit	Random slug protein
ENOG411DRCD	ENOG411DRWA	0.0184902597403	DNA repair protein	Inositol-3-phosphate synthase
ENOG411E4UF	ENOG411EKI1	0.0184902597403	60S ribosomal protein L37a	Component of the acetyl coenzyme A carboxylase (ACC) complex. Biotin carboxylase (BC) catalyzes the carboxylation of biotin on its carrier protein (BCCP) and then the CO(2) group is transferred by the transcarboxylase to acetyl-CoA to form malonyl- CoA (By similarity)
ENOG411DV46	ENOG411DXJC	0.0184902126859	Frigida-like protein	5-3 exoribonuclease
ENOG411DXH2	ENOG411E2RB	0.0184901373137	Heat Shock Protein	Universal stress protein
ENOG411DTMW	ENOG411E4AZ	0.0184901209901	glycosyltransferase	2Fe-2S iron-sulfur cluster binding domain
ENOG411DU7K	ENOG411DV5J	0.0184900793651	bifunctional aspartokinase homoserine dehydrogenase	transmembrane protein 120
ENOG411DTT4	ENOG411DYXA	0.01849000999	monophosphate biosynthesis	Redoxin
ENOG411DU2J	ENOG411DYKR	0.0184898989899	anthranilate synthase	Clathrin interactor EPSIN
ENOG411DR4T	ENOG411DRMN	0.0184898989899	phosphatidylserine decarboxylase	Phosducin
ENOG411DRFC	ENOG411E2JA	0.0184898989899	presenilin	Protein of unknown function (DUF2488)
ENOG411DTCI	ENOG411E4I6	0.0184898989899	mitochondrial carnitine acylcarnitine carrier-like	NA
ENOG411DSP6	ENOG411DVSY	0.0184898989899	hydroxyethyl)thiazole	Sucrose-cleaving enzyme that provides UDP-glucose and fructose for various metabolic pathways (By similarity)
ENOG411DXUE	ENOG411E59F	0.0184898989899	Heat shock protein	ribosomal protein S11
ENOG411DXJ3	ENOG411E1FI	0.0184898989899	chlorophyllase (EC 3.1.1.14)	Regulator of Vps4 activity in the MVB pathway
ENOG411DTU0	ENOG411DUA2	0.0184898989899	NA	Component of the eukaryotic translation initiation factor 3 (eIF-3) complex which is involved in protein synthesis and together with other initiation factors stimulates binding of mRNA and methionyl-tRNAi to the 40S ribosome (By similarity)
ENOG411DUYS	ENOG411E2IN	0.0184898989899	Exosome complex	6-phosphofructokinase 4
ENOG411DQ4K	ENOG411DYGK	0.0184898989899	NADP-dependent D-sorbitol-6-phosphate	beta-glucosidase
ENOG411DV5K	ENOG411DX25	0.0184898989899	Aminotransferase	Rab proteins geranylgeranyltransferase component
ENOG411DX18	ENOG411E39M	0.0184897602398	Pyridoxal	Cupin superfamily (DUF985)
ENOG411DR54	ENOG411DVST	0.0184896214896	interconversion of serine and glycine (By similarity)	cytochrome P450
ENOG411DT5Y	ENOG411DWBZ	0.0184895382395	UPF0160 protein MYG1	Protein of unknown function (DUF642)
ENOG411DPNQ	ENOG411E4PY	0.0184895382395	transcription regulator NOT2 NOT3 NOT5 family protein	Glutaredoxin
ENOG411DZYS	ENOG411E1P6	0.0184895382395	UPF0114 domain containing protein expressed	sodium calcium exchanger family protein
ENOG411DS40	ENOG411E0PN	0.0184895382395	Nudix hydrolase	Carboxylesterase family
ENOG411DXFW	ENOG411DYGV	0.0184893048128	pectinacetylesterase domain containing protein expressed	Inherit from NOG: Alpha beta hydrolase
ENOG411DS7V	ENOG411E4HS	0.0184891774892	acyl-coenzyme A oxidase	Thioredoxin-like protein
ENOG411DUTR	ENOG411DWCU	0.0184891774892	Shikimate kinase	WD repeat-containing protein 74-like
ENOG411DQBT	ENOG411E063	0.0184891774892	WD-40 repeat-containing protein	Pfam:Invertase_neut
ENOG411DQM7	ENOG411E1UR	0.0184891774892	Phosphoglycerate mutase	NA
ENOG411DZ9Y	ENOG411E12D	0.0184891774892	chaperone protein dnaJ	domain-containing protein
ENOG411DRGE	ENOG411DU1Z	0.0184891774892	Origin recognition complex subunit	9-cis-epoxy-carotenoid dioxygenase
ENOG411DTZU	ENOG411DW8A	0.0184891774892	Disease resistance protein	haloacid dehalogenase-like hydrolase
ENOG411DPXD	ENOG411DQ18	0.0184891774892	Glutamyl-tRNA synthetase	transmembrane 9 superfamily member
ENOG411DTD0	ENOG411DUUK	0.0184891774892	CUE domain containing protein	domain-containing protein
ENOG411DR28	ENOG411DZU5	0.0184891774892	Cyclin-dependent kinase	Peptidase family M20/M25/M40
ENOG411DPNE	ENOG411DTZK	0.0184891774892	receptor-like protein kinase	Pentatricopeptide repeat-containing protein
ENOG411DWTU	ENOG411E4XB	0.0184891774892	Endoglucanase	U6 snRNA-associated Sm-like protein
ENOG411DSWQ	ENOG411DW0E	0.0184891774892	Heme oxygenase	Protein of unknown function (DUF775)
ENOG411DRW6	ENOG411DSBR	0.0184891774892	sterol 3-beta-glucosyltransferase-like	transporter
ENOG411DRZJ	ENOG411EKZT	0.0184891774892	pyrophosphate--fructose 6-phosphate 1-phosphotransferase	snf1-related protein kinase regulatory subunit
ENOG411DRVS	ENOG411DYBZ	0.0184891774892	npl4-like protein	nadph quinone
ENOG411DRGX	ENOG411DV3F	0.0184891774892	DNA-binding protein	leucine-rich repeat extensin-like protein
ENOG411DQ46	ENOG411DR76	0.0184891774892	NADH dehydrogenase ubiquinone	ABC transporter
ENOG411DQZ6	ENOG411E4X0	0.0184891774892	GC-rich sequence DNA-binding factor	STS14 protein-like
ENOG411DVT3	ENOG411DWI1	0.0184891774892	Pfam:Mov34	PB1 domain containing protein expressed
ENOG411DT64	ENOG411DZ5B	0.0184891774892	reductase family	Phosphatase IMPL1
ENOG411DQ65	ENOG411E9RT	0.0184891774892	dihydrodipicolinate reductase	CH
ENOG411DR0J	ENOG411DSTU	0.0184891774892	may have effects in promoting growth and development. May function in membrane trafficking and in fusion of vesicles with plasma membrane	ALA-Interacting Subunit
ENOG411DQFH	ENOG411DYKR	0.0184891774892	phytoene synthase	Clathrin interactor EPSIN
ENOG411E5TH	ENOG411E68N	0.0184891774892	atp synthase	cytochrome c oxidase assembly protein
ENOG411DR9P	ENOG411E41J	0.0184891774892	vesicle-associated membrane protein	60S ribosomal protein
ENOG411DV9Q	ENOG411DXN8	0.0184891774892	SH3	RNA-dependent RNA polymerase
ENOG411DSET	ENOG411DV0D	0.0184891774892	26S proteasome non-atpase regulatory subunit	High-conductance voltage-dependent solute channel with a slight selectivity for cations transporting triosephosphates dicarboxylic acids ATP inorganic phosphate (Pi) sugars and positively or negatively charged amino acids (By similarity)
ENOG411DSWW	ENOG411DVCK	0.0184891774892	Zinc-binding alcohol dehydrogenase domain-containing protein	V-type proton ATPase subunit
ENOG411DQXV	ENOG411DS9M	0.0184891774892	cytosolic iron-sulfur protein assembly	subtilase family
ENOG411DSQB	ENOG411DWZB	0.0184891774892	3'-O-glucosyltransferase	fumarylacetoacetase EC 3.7.1.2
ENOG411DQAQ	ENOG411DZY2	0.0184891774892	Protein of unknown function (DUF1423)	Inherit from euNOG: FG-GAP repeat-containing protein
ENOG411DRZ3	ENOG411DWT4	0.0184891774892	XS domain	ABC transporter B family member
ENOG411DWEZ	ENOG411E0ZK	0.0184891774892	Peptidase inhibitor I9	Destroys radicals which are normally produced within the cells and which are toxic to biological systems (By similarity)
ENOG411DSSI	ENOG411DVVT	0.0184891774892	vam6 Vps39-like protein-like	pyruvate dehydrogenase E1 component
ENOG411DT2F	ENOG411E3I0	0.0184891774892	50S ribosomal protein L21	NA
ENOG411DUF7	ENOG411E0GH	0.0184891774892	signal recognition particle 54 kDa protein	SPT2
ENOG411DVSG	ENOG411E3XM	0.0184891774892	ribose-phosphate pyrophosphokinase	NADH dehydrogenase (ubiquinone) 1 beta subcomplex
ENOG411E0YB	ENOG411E7D6	0.0184891774892	PAPA-1-like family protein zinc finger (HIT type) family protein	NA
ENOG411DRM9	ENOG411DSJH	0.0184891774892	FAD binding domain	rab3 GTPase-activating protein catalytic subunit-like
ENOG411DPRW	ENOG411E2YH	0.0184891774892	lysyl-trna synthetase	miraculin-like
ENOG411DX15	ENOG411E450	0.0184891774892	ubiquitin-conjugating enzyme	iron-sulfur assembly protein IscA-like 2
ENOG411DXN0	ENOG411E4AH	0.0184891774892	Inositol-pentakisphosphate	Ankyrin repeat
ENOG411DUV8	ENOG411DXYG	0.018489139945	FH protein interacting protein	Argonaute
ENOG411E3K6	ENOG411E59U	0.018489038739	NA	ribosomal protein
ENOG411DTRJ	ENOG411E49W	0.018489010989	UPF0202 protein	Tubulin-tyrosine ligase family
ENOG411DQTK	ENOG411DYJH	0.0184889277389	mannosyl-oligosaccharide 12-alpha-mannosidase	Structural maintenance of chromosomes
ENOG411DPY7	ENOG411DUPG	0.0184889277389	vacuolar protein sorting-associated protein VTA1	4-diphosphocytidyl-2-C-methyl-D-erythritol kinase
ENOG411DVKU	ENOG411DZQ3	0.0184888167388	Pyrophosphatase that hydrolyzes non-canonical purine nucleotides such as inosine triphosphate (ITP) deoxyinosine triphosphate (dITP) or xanthosine 5'-triphosphate (XTP) to their respective monophosphate derivatives. The enzyme does not distinguish between the deoxy- and ribose forms. Probably excludes non-canonical purines from RNA and DNA precursor pools thus preventing their incorporation into RNA and DNA and avoiding chromosomal lesions (By similarity)	peptide deformylase
ENOG411DWPV	ENOG411DX07	0.0184888167388	PPIases accelerate the folding of proteins (By similarity)	Protein disulfide isomerase
ENOG411DSM0	ENOG411EASE	0.0184888167388	splicing factor	AMP-binding enzyme
ENOG411DSG8	ENOG411E57B	0.0184888167388	nucleoside diphosphate kinase	Carrier of the growing fatty acid chain in fatty acid biosynthesis (By similarity)
ENOG411DWI0	ENOG411DXMR	0.0184887889888	subtilisin-like	Actin-related protein
ENOG411DPWA	ENOG411DRUD	0.0184885199342	leucine-rich repeat receptor-like serine threonine-protein kinase	F-box Kelch-repeat protein
ENOG411DQDY	ENOG411DQT7	0.0184884559885	60S ribosomal protein	heparanase-like protein
ENOG411DPV2	ENOG411E3AE	0.0184884559885	Thylakoid lumenal 29 kDa protein	Inherit from euNOG: protein of CLR family
ENOG411DQEY	ENOG411E68D	0.0184884559885	aspartic proteinase	40s ribosomal protein
ENOG411DWJZ	ENOG411DXE9	0.0184884559885	Nuclease-related domain	Clathrin assembly protein
ENOG411DX4U	ENOG411E0G5	0.0184884559885	Universal stress protein	Deoxyuridine 5'-triphosphate
ENOG411DQ9K	ENOG411DT6Y	0.0184884559885	E3 ubiquitin-protein ligase ORTHRUS	Vacuolar protein sorting-associated protein
ENOG411DQB2	ENOG411EMN8	0.0184884559885	aminotransferase	Lactoylglutathione lyase
ENOG411DT0G	ENOG411DT8K	0.0184884559885	carrier protein transacylase	cytochrome P450
ENOG411DUH9	ENOG411E185	0.0184884559885	SPOC domain	Putative tRNA binding domain
ENOG411DPV2	ENOG411DVUU	0.0184884559885	Thylakoid lumenal 29 kDa protein	Stem-specific protein
ENOG411DUA2	ENOG411DVNX	0.0184884559885	Component of the eukaryotic translation initiation factor 3 (eIF-3) complex which is involved in protein synthesis and together with other initiation factors stimulates binding of mRNA and methionyl-tRNAi to the 40S ribosome (By similarity)	DUF21 domain-containing protein
ENOG411DURC	ENOG411DXY7	0.0184884559885	NA	K01408 insulysin EC 3.4.24.56
ENOG411DQ2T	ENOG411DYGD	0.0184884559885	glucan endo-1-3-beta-glucosidase	heavy metal-associated domain containing protein expressed
ENOG411DSI8	ENOG411DYQF	0.0184884559885	(pyridoxamine) 5'-phosphate oxidase	BTB POZ domain-containing protein
ENOG411DR6A	ENOG411EMQU	0.0184884559885	Ubiquitin fusion degradation protein UFD1	NA
ENOG411DR1N	ENOG411DVMS	0.0184884559885	Valyl-tRNA	glutamate
ENOG411DUVZ	ENOG411E419	0.0184884559885	synthetase	wound-induced protein
ENOG411DUPC	ENOG411EKBK	0.0184884559885	26S proteasome non-ATPase regulatory subunit	zinc finger
ENOG411DTFD	ENOG411DVHF	0.0184884559885	chaperone activity of bc1 complex-like	AP2 ERF and B3 domain-containing
ENOG411DXMU	ENOG411E0KV	0.0184884559885	Ran GTPase binding chromatin binding zinc ion binding	methylthioribose kinase
ENOG411DRU2	ENOG411DZIZ	0.0184884559885	expressed protein	double-stranded RNA-binding protein
ENOG411DRWC	ENOG411DYS1	0.0184884559885	CASP C terminal	GRAM domain
ENOG411DS2S	ENOG411DVU9	0.0184884559885	Nuclear cap-binding protein subunit	Glycosyl hydrolases family 38 C-terminal domain
ENOG411DQP6	ENOG411DUP5	0.0184884559885	26S protease regulatory subunit 8	Inherit from NOG: s-layer protein
ENOG411DW7H	ENOG411EB18	0.0184884559885	L-ascorbate oxidase homolog	Ubiquitin-conjugating enzyme
ENOG411DQ4K	ENOG411DTQ8	0.0184884559885	NADP-dependent D-sorbitol-6-phosphate	acetylglutamate kinase
ENOG411DQ71	ENOG411DZRB	0.0184884559885	short chain dehydrogenase	glucan endo-1-3-beta-glucosidase
ENOG411DV3I	ENOG411DWK6	0.0184884559885	Alpha-l-fucosidase	glyceraldehyde-3-phosphate dehydrogenase
ENOG411DRF6	ENOG411DU0S	0.0184884559885	DNA replication licensing factor	PHD
ENOG411DTHW	ENOG411E2MK	0.0184884559885	guanylate	Trafficking protein particle complex subunit
ENOG411DWWM	ENOG411E44C	0.0184884559885	Pentatricopeptide repeat-containing protein	Inherit from euNOG: DNA-binding protein-related
ENOG411DUT7	ENOG411E1V8	0.0184884559885	DEAD-box ATP-dependent RNA helicase	ribosomal protein L19
ENOG411DR62	ENOG411DTGI	0.0184884004884	Tubulin is the major constituent of microtubules. It binds two moles of GTP one at an exchangeable site on the beta chain and one at a non-exchangeable site on the alpha chain	Domain of unknown function (DUF3458)
ENOG411DSKQ	ENOG411EK2Z	0.0184882062382	protease	dDENN domain
ENOG411DTG0	ENOG411EM3P	0.0184882062382	mRNA-decapping enzyme-like	CRS1_YhbY
ENOG411DR8W	ENOG411DYMW	0.0184882062382	UDP-glucose 4-epimerase	alphaalpha-trehalase (EC 3.2.1.28)
ENOG411DYQ3	ENOG411E0Z0	0.0184880952381	Inherit from euNOG: Conserved hypothetical protein	Carboxylesterase
ENOG411DT65	ENOG411E7ZB	0.0184880952381	Protein YIPF1 homolog	protein transport protein sec61
ENOG411DPR9	ENOG411DYGS	0.0184880952381	DNA-directed RNA polymerase	NA
ENOG411DR1Q	ENOG411E3VJ	0.0184880952381	Utp21 specific WD40 associated putative domain	Plant calmodulin-binding domain
ENOG411DUAN	ENOG411E07Z	0.0184880952381	stromal 70 kDa heat shock-related protein	Conserved hypothetical ATP binding protein
ENOG411DQXP	ENOG411DWJH	0.0184880952381	Phosphate carrier protein	UDP-arabinose 4-epimerase
ENOG411DRI4	ENOG411DVP0	0.0184880952381	Domain of unknown function (DUF1995)	ras-related protein
ENOG411DQ5J	ENOG411E0JK	0.0184880952381	NA	The proteasome is a multicatalytic proteinase complex which is characterized by its ability to cleave peptides with Arg Phe Tyr Leu and Glu adjacent to the leaving group at neutral or slightly basic pH. The proteasome has an ATP-dependent proteolytic activity
ENOG411DRU5	ENOG411DY0C	0.0184880952381	- STE kinases include homologs to sterile 7 sterile 11 and sterile 20 from yeast expressed	NA
ENOG411DUDM	ENOG411E3SI	0.0184880952381	transmembrane protein 111-like	40s ribosomal protein
ENOG411DUDG	ENOG411DWH4	0.0184880952381	3-dehydroquinate dehydratase shikimate dehydrogenase	)-oxidoreductase
ENOG411DSM3	ENOG411DSQS	0.0184880952381	ATP synthase 24 kDa subunit	WD40
ENOG411DT88	ENOG411EASE	0.0184880952381	elongation factor G	AMP-binding enzyme
ENOG411DR75	ENOG411DTE8	0.0184880952381	nudix hydrolase 15	electron transfer flavoprotein
ENOG411DS4N	ENOG411DVKB	0.0184880952381	Protein ACCUMULATION AND REPLICATION OF CHLOROPLASTS 6	4-phosphopantetheinyl transferase
ENOG411DRSK	ENOG411DYJ3	0.0184880952381	porphobilinogen deaminase	expressed protein
ENOG411DQSP	ENOG411DYSK	0.0184880952381	40S ribosomal protein S6	Peptidase family M50
ENOG411DPTE	ENOG411DWRI	0.0184880952381	selenium-binding protein	N-acetyltransferase B complex (NatB) non catalytic subunit
ENOG411DTUU	ENOG411E049	0.0184880952381	Bifunctional nitrilase nitrile hydratase	Subunit 17 of Mediator complex
ENOG411DVZE	ENOG411E0FE	0.0184880952381	RNA helicase	ribosomal protein
ENOG411DYXS	ENOG411E1UA	0.0184880952381	prohibitin 2	NDH shuttles electrons from NAD(P)H plastoquinone via FMN and iron-sulfur (Fe-S) centers to quinones in the photosynthetic chain and possibly in a chloroplast respiratory chain. The immediate electron acceptor for the enzyme in this species is believed to be plastoquinone. Couples the redox reaction to proton translocation and thus conserves the redox energy in a proton gradient (By similarity)
ENOG411DRWG	ENOG411DYMA	0.0184880952381	flavoprotein	ubiquitin-conjugating enzyme
ENOG411DSVC	ENOG411DXZD	0.0184880952381	mitogen-activated protein kinase kinase	nicotinate
ENOG411DYRE	ENOG411E6XE	0.0184880674881	AP-1 complex subunit	Methyl-CpG binding domain
ENOG411DQRY	ENOG411DS12	0.0184880674881	60S ribosomal protein	UDP-glucoronosyl UDP-glucosyl transferase family protein
ENOG411DPQ8	ENOG411EK6A	0.0184880591631	60S ribosomal protein	Plus3
ENOG411DWNG	ENOG411E0U9	0.018487956488	PITH domain	Catalyzes the formation of formate and 2-keto-4- methylthiobutyrate (KMTB) from 12-dihydroxy-3-keto-5- methylthiopentene (DHK-MTPene) (By similarity)
ENOG411DV1K	ENOG411E028	0.0184879189438	NA	serine threonine-protein kinase sepA-like
ENOG411DQZ3	ENOG411DS54	0.0184878454878	DNA damage-inducible protein	aldehyde dehydrogenase family 2 member C4-like
ENOG411DREV	ENOG411DV1W	0.0184878454878	transporter	Glucomannan 4-beta-mannosyltransferase
ENOG411DQZI	ENOG411DTAD	0.0184878454878	L-galactono-14-lactone dehydrogenase	NA
ENOG411DRFE	ENOG411DV8Y	0.0184877067377	nitrilase	translation Initiation Factor
ENOG411DUJE	ENOG411EKZ5	0.0184876373626	isoaspartyl peptidase L-asparaginase	WD domain G-beta repeat
ENOG411DRXX	ENOG411DTD7	0.0184875957376	Protein THYLAKOID FORMATION1	xaa-Pro dipeptidase
ENOG411DTPI	ENOG411E2RD	0.0184875541126	efflux antiporter	multiple myeloma tumor-associated protein
ENOG411DQ67	ENOG411DR1W	0.0184874847375	5-nucleotidase domain-containing protein	bifunctional dihydroflavonol 4-reductase flavanone
ENOG411DW8D	ENOG411EB84	0.0184874847375	transferase transferase transferring acyl groups other than amino-acyl groups	Isocitrate/isopropylmalate dehydrogenase
ENOG411DRGN	ENOG411DVKB	0.0184874847375	THO complex subunit 5	4-phosphopantetheinyl transferase
ENOG411DQG5	ENOG411DSKQ	0.0184874847375	atp sulfurylase	protease
ENOG411DQHU	ENOG411DX4E	0.0184874847375	importin-7 homolog	Heat Shock Protein
ENOG411DQ4Q	ENOG411E3B6	0.0184874847375	4-coumarate--CoA ligase-like	clp protease-related protein At4g12060 chloroplastic-like
ENOG411DR6F	ENOG411DTBK	0.0184874847375	DnaJ homolog subfamily B member	subtilisin-like
ENOG411DPWE	ENOG411DVXP	0.0184874847375	Serine threonine-protein kinase	MA3 domain-containing protein
ENOG411DXBT	ENOG411E6FX	0.0184874847375	60S ribosomal protein	50S ribosomal protein L35
ENOG411DR8G	ENOG411DTQZ	0.0184873459873	rna-dependent rna polymerase	TBC
ENOG411DTET	ENOG411DTQA	0.0184873459873	serine threonine-protein phosphatase 6 regulatory subunit	serine carboxypeptidase-like
ENOG411DSTU	ENOG411DUCB	0.0184873043623	ALA-Interacting Subunit	Translocon-associated protein
ENOG411DT3A	ENOG411DU56	0.0184872349872	fatty acid metabolic process	NA
ENOG411DPN6	ENOG411DXVI	0.0184872349872	malic enzyme	RNA helicase
ENOG411E421	ENOG411E4QM	0.0184872349872	FTR is a 4Fe-4S protein playing a central role in the ferredoxin thioredoxin regulatory chain. It converts an electron signal (photoreduced ferredoxin) to a thiol signal (reduced thioredoxin) in the regulation of enzymes by reduction of specific disulfide groups. Catalyzes the light-dependent activation of several photosynthetic enzymes	Binds to the 23S rRNA (By similarity)
ENOG411DUPW	ENOG411DYBF	0.0184870962371	4-hydroxyphenylpyruvate dioxygenase	Peptidase family M20/M25/M40
ENOG411DPTV	ENOG411EKTY	0.0184870766488	NA	replication factor C
ENOG411DW9A	ENOG411DZNT	0.018487012987	lipase class 3 family protein	DCD
ENOG411DQ3U	ENOG411DXS0	0.018486985237	succinate dehydrogenase	amine oxidase
ENOG411DT15	ENOG411E4XJ	0.018486985237	Biotin carboxyl carrier protein of acetyl-CoA	Hsp20/alpha crystallin family
ENOG411DPWX	ENOG411E0E3	0.0184868742369	dol-P-Man Man(6)GlcNAc(2)-PP-Dol alpha-12-mannosyltransferase-like	Hydrolyzes glycerol-phospholipids at the terminal phosphodiesteric bond (By similarity)
ENOG411DXX0	ENOG411DY9G	0.0184866522367	26S protease regulatory subunit 6A	transporter
ENOG411DQEV	ENOG411DT7W	0.0184866522367	NSP-interacting kinase	Inherit from KOG: TELO2 interacting protein 1
ENOG411DQTI	ENOG411DW2Z	0.0184866522367	receptor-like protein kinase	TPR repeat-containing thioredoxin
ENOG411DUD3	ENOG411DV4A	0.0184866522367	Rhamnose biosynthetic enzyme	serine carboxypeptidase-like
ENOG411DW4W	ENOG411E5N7	0.0184866522367	NA	Ribosomal protein S21
ENOG411DQ39	ENOG411DV74	0.0184865134865	splicing factor U2af large subunit	DOMON domain
ENOG411DVWQ	ENOG411DVYD	0.0184864718615	serine carboxypeptidase-like	Transcription factor
ENOG411DV3J	ENOG411DXID	0.0184864718615	leucine carboxyl methyltransferase	Dienelactone hydrolase family
ENOG411DZJF	ENOG411E0E4	0.0184863747364	translocation protein SEC63	NA
ENOG411DTWP	ENOG411E538	0.0184863691864	fas-associated factor	expressed protein
ENOG411E2WD	ENOG411EM9N	0.0184862914863	Voltage-dependent rectifying anion channel that facilitates the translocation between chloroplast and cytoplasm of phosphorylated carbohydrates such as triosephosphate 3- phosphoglycerate and inorganic phosphate (Pi) depending of ATP to triosephosphate ratio in the plastidial intermembrane space	Leucine-rich repeat receptor-like protein kinase
ENOG411DRZH	ENOG411DUXM	0.0184862637363	Phosphotransferase enzyme family	TIP41-like
ENOG411DRQQ	ENOG411E9J2	0.0184862637363	Domain of unknown function (DUF1767)	Shikimate kinase
ENOG411DQ2Y	ENOG411EMAR	0.0184861111111	beta-glucosidase	NA
ENOG411DS2S	ENOG411DX0M	0.0184860227492	Nuclear cap-binding protein subunit	phosphatase 2C
ENOG411DR4Z	ENOG411DVKS	0.018486013986	phosphatase 2C	beta-galactosidase
ENOG411DWQG	ENOG411DXC7	0.0184859307359	Formin-like protein	ribosome-recycling factor
ENOG411DR7Y	ENOG411DX0J	0.0184859307359	RNA-binding protein	(jmjC) domain-containing protein
ENOG411DRVZ	ENOG411DVWE	0.0184859307359	protein)-related protein	Regulator of chromosome condensation
ENOG411DT41	ENOG411EJZM	0.0184859307359	DEAD-box ATP-dependent RNA helicase	auxilin-related protein
ENOG411DSGY	ENOG411DVSP	0.0184859307359	Photosystem I reaction center subunit XI	Cleft lip and palate transmembrane protein
ENOG411DPY1	ENOG411DVJ1	0.0184859307359	Granule-bound starch synthase	UPF0051 protein ABCI8
ENOG411DQ00	ENOG411E40N	0.0184856809857	Inositol-tetrakisphosphate 1-kinase	Sterol carrier protein 2
ENOG411DS1X	ENOG411DS2I	0.0184856809857	Puromycin-sensitive	Elongation factor
ENOG411DSE6	ENOG411DWIW	0.0184855699856	Catalyzes conversion of folates to polyglutamate derivatives allowing concentration of folate compounds in the cell and the intracellular retention of these cofactors which are important substrates for most of the folate-dependent enzymes that are involved in one-carbon transfer reactions involved in purine pyrimidine and amino acid synthesis	Alpha-soluble NSF attachment
ENOG411DRDW	ENOG411DU0N	0.0184855699856	NA	cell division cycle protein 48
ENOG411DRSR	ENOG411E1IV	0.0184854034854	seryl-trna synthetase	Indole-3-glycerol phosphate synthase
ENOG411DQAF	ENOG411E0U9	0.0184852092352	ascorbate peroxidase	Catalyzes the formation of formate and 2-keto-4- methylthiobutyrate (KMTB) from 12-dihydroxy-3-keto-5- methylthiopentene (DHK-MTPene) (By similarity)
ENOG411DS4T	ENOG411DSIN	0.0184852092352	UDP-glycosyltransferase	Adds a myristoyl group to the N-terminal glycine residue of certain cellular proteins (By similarity)
ENOG411DSEB	ENOG411DW6Z	0.0184852092352	NA	Phosphoglycolate phosphatase
ENOG411DX20	ENOG411DXY2	0.0184852092352	Leucine-rich repeat receptor-like protein kinase	Yip1 domain
ENOG411DXWS	ENOG411DYSR	0.0184852092352	NA	Pfam:DUF248
ENOG411DQA2	ENOG411DR8J	0.0184852092352	ribosomal protein L19	Serine incorporator
ENOG411DU4R	ENOG411DY4R	0.0184852092352	Binds to the 60S ribosomal subunit and prevents its association with the 40S ribosomal subunit to form the 80S initiation complex in the cytoplasm. May also be involved in ribosome biogenesis (By similarity)	Glycerophosphoryl diester phosphodiesterase family
ENOG411E2RT	ENOG411EKPZ	0.0184852092352	phosphoribosyltransferase	PUB domain
ENOG411DR86	ENOG411DV92	0.0184852092352	cytochrome P450	transmembrane and coiled-coil
ENOG411DWB3	ENOG411DXHU	0.0184851537352	vacuolar protein	transmembrane 9 superfamily member
ENOG411DPUE	ENOG411DUP3	0.0184850606909	NmrA-like family	Cation_ATPase_N
ENOG411DQSM	ENOG411DVII	0.0184850606909	zinc transporter	pfkB family carbohydrate kinase
ENOG411DQ5I	ENOG411DXAQ	0.0184850606909	Polysaccharide biosynthesis protein	Glucan 13-beta-glucosidase
ENOG411DV6I	ENOG411DVH6	0.018485042735	Thiamine biosynthesis protein ThiC	lipocalin
ENOG411DWBB	ENOG411EDFU	0.0184848484848	26S proteasome non-atpase regulatory subunit	ubiquitin carboxyl-terminal hydrolase
ENOG411DR9B	ENOG411DS0B	0.0184848484848	phosphoenolpyruvate carboxylase	crossover junction endonuclease
ENOG411DSSY	ENOG411DY22	0.0184848484848	UBA and UBX domain-containing protein	adenylate kinase
ENOG411DTET	ENOG411E59F	0.0184848484848	serine threonine-protein phosphatase 6 regulatory subunit	ribosomal protein S11
ENOG411DURK	ENOG411DUS5	0.0184848484848	MORN	Protein disulfide isomerase
ENOG411DX7Q	ENOG411DXDQ	0.0184848484848	Xaa-Pro aminopeptidase	Aspartate aminotransferase
ENOG411DVHB	ENOG411DWCU	0.0184848484848	protease	WD repeat-containing protein 74-like
ENOG411DRQR	ENOG411DTNY	0.0184848484848	GTP-binding protein	transporter
ENOG411DSGA	ENOG411DSQS	0.0184848484848	adaptor complexes medium subunit family protein	WD40
ENOG411DTH5	ENOG411DZQ3	0.0184848484848	Catalyzes the intramolecular cyclization of bicyclic chalcones into tricyclic (S)-flavanones. Responsible for the isomerization of 42'4'6'-tetrahydroxychalcone (also termed chalcone) into naringenin	peptide deformylase
ENOG411DRR8	ENOG411DUVR	0.0184848484848	ABC transporter C family member	Clathrin assembly protein
ENOG411DRN3	ENOG411DUMH	0.0184848484848	BRCA1 C Terminus (BRCT) domain	transport) protein
ENOG411DUY6	ENOG411E0CF	0.0184848484848	peptidase S41 family protein	Ubiquitin-conjugating enzyme
ENOG411DRUM	ENOG411DY5Y	0.0184848484848	mitochondrial transcription termination factor family protein	WD domain G-beta repeat
ENOG411DYHN	ENOG411E3EZ	0.0184848484848	ADP-ribosylation factor GTPase-activating protein	Photosystem II reaction center PSB28 protein
ENOG411DQF6	ENOG411DSVZ	0.0184848484848	Dihydrodipicolinate synthase	telomere length regulation protein
ENOG411DSNA	ENOG411DWG0	0.0184848484848	RNA recognition motif. (a.k.a. RRM RBD or RNP domain)	Exosome complex component
ENOG411DQGQ	ENOG411DR1J	0.0184848484848	serine threonine-protein phosphatase	Betaine aldehyde dehydrogenase
ENOG411DPVS	ENOG411DYKV	0.0184848484848	Regulator of chromosome condensation	Protein ALWAYS EARLY
ENOG411DSW9	ENOG411DWIN	0.0184848484848	acetolactate synthase	homoserine dehydrogenase
ENOG411DQEK	ENOG411DRQV	0.0184848484848	Leucine-rich repeat family protein	Pfam:FFD_TFG
ENOG411DQ1A	ENOG411DQKR	0.0184848484848	Antioxidant protein that seems to contribute to the inhibition of germination during stress	chitinase
ENOG411DQMS	ENOG411DRK2	0.0184848484848	Mitochondrial import inner membrane translocase subunit	Chlorophyll A-B binding protein
ENOG411DPPX	ENOG411DYBF	0.0184848484848	6-phosphogluconolactonase	Peptidase family M20/M25/M40
ENOG411DQ00	ENOG411E2ZI	0.0184848484848	Inositol-tetrakisphosphate 1-kinase	CS domain
ENOG411DS2C	ENOG411DSRM	0.0184848484848	biotin synthase	branched-chain-amino-acid aminotransferase
ENOG411DQEK	ENOG411DYJD	0.0184848484848	Leucine-rich repeat family protein	Glycine cleavage system H protein
ENOG411DXHI	ENOG411E02B	0.0184848484848	Mechanosensitive ion channel	rab geranylgeranyl transferase like protein
ENOG411DUPA	ENOG411DZYR	0.0184848484848	glucuronoxylan glucuronosyltransferase activity	DnaJ homolog subfamily C
ENOG411DR5M	ENOG411DWT4	0.0184848484848	Triose-phosphate Transporter family	ABC transporter B family member
ENOG411DQMS	ENOG411DY9H	0.0184848484848	Mitochondrial import inner membrane translocase subunit	pre-mRNA-splicing factor
ENOG411DRWU	ENOG411ED00	0.0184848484848	hydratase	PP2Ac
ENOG411DR4Z	ENOG411DRDZ	0.0184848484848	phosphatase 2C	pectinesterase
ENOG411DUTE	ENOG411E68N	0.0184848484848	Dehydrogenase	cytochrome c oxidase assembly protein
ENOG411DRA8	ENOG411EA62	0.0184848484848	NA	13-beta-glucan synthase component
ENOG411DQWJ	ENOG411DSCY	0.0184848484848	AP-2 complex subunit	meiotically up-regulated gene 71
ENOG411DRK5	ENOG411DWEM	0.0184848484848	pentatricopeptide repeat-containing protein At1g80270	DIS3-like exonuclease 2-like
ENOG411DSWS	ENOG411E2IP	0.0184848484848	sulfite oxidase	3-deoxy-D-arabino-heptulosonate 7-phosphate
ENOG411DWW4	ENOG411DXZ8	0.0184848484848	Actin-related protein	ubiE/COQ5 methyltransferase family
ENOG411DSQX	ENOG411DYB1	0.0184848484848	mitochondrial inner membrane protein OXA1-like	S-acyltransferase
ENOG411DTAW	ENOG411DVT9	0.0184848484848	rab gdp dissociation inhibitor	uridine kinase
ENOG411DQW8	ENOG411DQWZ	0.0184848484848	Vacuolar protein sorting-associated protein 53	zinc finger protein
ENOG411DRBP	ENOG411DWEF	0.0184848484848	Tripeptidyl-peptidase	callose synthase
ENOG411DQKR	ENOG411DTW4	0.0184848484848	chitinase	Carbon catabolite repressor protein 4 homolog
ENOG411DU5H	ENOG411DU96	0.0184848484848	thylakoid lumenal 17.4 kDa protein	SEC1 family transport protein
ENOG411DQPQ	ENOG411DSIC	0.0184848484848	OTU domain-containing protein	diaminopimelate decarboxylase
ENOG411DTPU	ENOG411DVVC	0.0184848484848	ADP-ribosylation factor GTPase-activating protein	Peptidyl-prolyl cis-trans isomerase
ENOG411DYFS	ENOG411DZTI	0.0184848484848	Kinase interacting	RRM
ENOG411DQ9U	ENOG411DQHS	0.0184848484848	chaperone protein	FHA domain
ENOG411DSRE	ENOG411DWE2	0.0184848484848	E3 ubiquitin-protein ligase	chalcone synthase
ENOG411DQZA	ENOG411DSYM	0.0184848484848	ribose-5-phosphate	Methionyl-trna
ENOG411DW5T	ENOG411E34T	0.0184848484848	trans-2-enoyl-CoA reductase	calcium-binding protein
ENOG411DQP8	ENOG411DQV2	0.0184848484848	domain--containing protein	Pentatricopeptide repeat-containing protein
ENOG411DSW3	ENOG411DWSU	0.0184848484848	Bicoid-interacting protein 3 (Bin3)	Serine threonine-protein kinase endoribonuclease
ENOG411DSDU	ENOG411E2PF	0.0184848484848	LrgB-like family	fission 1
ENOG411DQS5	ENOG411DSWS	0.0184848484848	ribulose-15 bisphosphate carboxylase oxygenase large subunit N-methyltransferase	sulfite oxidase
ENOG411DSAX	ENOG411DTVF	0.0184848484848	asparagine synthetase	inactive serine threonine-protein kinase scy1-like
ENOG411DR0J	ENOG411DU84	0.0184848484848	may have effects in promoting growth and development. May function in membrane trafficking and in fusion of vesicles with plasma membrane	Quinone oxidoreductase-like protein 2 homolog
ENOG411DVHN	ENOG411E4PP	0.0184848484848	peroxidase	biological_process
ENOG411DVBE	ENOG411E0MG	0.0184848484848	NA	Dehydrogenase reductase SDR family member
ENOG411DQBB	ENOG411E5GP	0.0184848484848	kinesin motor	Carrier of the growing fatty acid chain in fatty acid biosynthesis (By similarity)
ENOG411DPU4	ENOG411DWIZ	0.0184848484848	The coatomer is a cytosolic protein complex that binds to dilysine motifs and reversibly associates with Golgi non- clathrin-coated vesicles which further mediate biosynthetic protein transport from the ER via the Golgi up to the trans Golgi network. Coatomer complex is required for budding from Golgi membranes and is essential for the retrograde Golgi-to-ER transport of dilysine-tagged proteins (By similarity)	BSD
ENOG411DVEG	ENOG411E5UV	0.0184848484848	66 kDa stress	costars family
ENOG411DQ9Q	ENOG411DXN5	0.0184848484848	DNA ligase	magnesium-chelatase subunit chlD
ENOG411DTSZ	ENOG411DYHI	0.0184848484848	NA	pfkB family carbohydrate kinase
ENOG411DQT4	ENOG411DTDV	0.0184848484848	methyltransferase	proline synthase co-transcribed bacterial homolog
ENOG411DRJC	ENOG411DWVQ	0.0184848484848	Secretory pathway protein Sec39	K13288 oligoribonuclease EC 3.1
ENOG411DQKP	ENOG411DTFQ	0.0184848484848	Glutathione S-transferase N-terminal domain containing protein	Heat Shock Protein
ENOG411DZSR	ENOG411E4XW	0.0184848484848	NA	Histone-like transcription factor (CBF/NF-Y) and archaeal histone
ENOG411DZU5	ENOG411E42C	0.0184845987346	Peptidase family M20/M25/M40	Chaperonin
ENOG411DRXZ	ENOG411DXJ5	0.0184844877345	3-oxoacyl- acyl-carrier-protein synthase	Aconitate hydratase
ENOG411DRPF	ENOG411EKHV	0.0184844877345	Pentatricopeptide repeat-containing protein	SRA
ENOG411DW10	ENOG411E7TD	0.0184844877345	reductase	NA
ENOG411E1UC	ENOG411E7TD	0.0184844877345	Pre-rRNA-processing protein	NA
ENOG411DWPA	ENOG411E6AF	0.0184844877345	prolyl 4-hydroxylase	expressed protein
ENOG411DREI	ENOG411DYQJ	0.0184844877345	nuclease	Nucleolar proteinNop52 containing protein
ENOG411E38N	ENOG411E4Z5	0.0184844877345	Inherit from KOG: Ferredoxin	Thioredoxin
ENOG411DQUY	ENOG411DUWJ	0.0184844877345	Pentatricopeptide repeat-containing protein	DUF246 domain-containing protein
ENOG411DS2Q	ENOG411DYBU	0.0184844877345	AMMECR1	2Fe-2S ferredoxin-like
ENOG411DU2J	ENOG411DUMY	0.0184844877345	anthranilate synthase	transcription complex subunit
ENOG411DY7C	ENOG411E6BC	0.0184844877345	Oxygen-evolving enhancer protein 2	Carrier of the growing fatty acid chain in fatty acid biosynthesis (By similarity)
ENOG411DSMJ	ENOG411DT92	0.0184844877345	Long chain acyl-CoA synthetase	Galacturonosyltransferase
ENOG411DPXM	ENOG411DUR5	0.0184844877345	Vacuolar protein sorting-associated protein	Protein of unknown function DUF89
ENOG411DRIK	ENOG411DTAE	0.0184844687476	spermidine synthase	PUA domain
ENOG411DSR2	ENOG411DU35	0.0184844599845	Domain found in Dishevelled Egl-10 and Pleckstrin (DEP)	Bifunctional protein
ENOG411DZ2P	ENOG411EMRS	0.0184842934843	NA	This enzyme converts phytoene into zeta-carotene via the intermediary of phytofluene by the symmetrical introduction of two double bonds at the C-11 and C-11' positions of phytoene
ENOG411DRB0	ENOG411DUWK	0.0184842379842	3-oxoacyl- acyl-carrier-protein reductase	mannosylglycoprotein endo-beta-mannosidase-like
ENOG411DZPJ	ENOG411E0KH	0.0184841269841	Universal stress protein	Adenylate cyclase
ENOG411DTPI	ENOG411DUVR	0.0184841269841	efflux antiporter	Clathrin assembly protein
ENOG411DU6X	ENOG411DWZB	0.0184841269841	NA	fumarylacetoacetase EC 3.7.1.2
ENOG411DQ5S	ENOG411E6II	0.0184841269841	Charged multivesicular body protein	MLP-like protein
ENOG411DT0G	ENOG411EMN6	0.0184841269841	carrier protein transacylase	Acetyltransferase (GNAT) family
ENOG411DSRM	ENOG411E2VM	0.0184841269841	branched-chain-amino-acid aminotransferase	Seems to be required for maximal rate of protein biosynthesis. Enhances ribosome dissociation into subunits and stabilizes the binding of the initiator Met-tRNA(I) to 40 S ribosomal subunits (By similarity)
ENOG411DPRU	ENOG411DSEG	0.0184841269841	secretory carrier-associated membrane protein	novel plant snare
ENOG411DUCB	ENOG411DX3P	0.0184841269841	Translocon-associated protein	Vacuolar protein sorting-associated protein
ENOG411ECUF	ENOG411EKXM	0.0184841269841	Short chain alpha-hydroxy acid oxidase	Insulinase (Peptidase family M16)
ENOG411E2QX	ENOG411E32J	0.0184841269841	Ubiquitin-conjugating enzyme	Peptidyl-prolyl cis-trans isomerase
ENOG411DRMN	ENOG411DS8E	0.0184841269841	Phosducin	Trafficking protein particle complex subunit
ENOG411DQ3N	ENOG411DSWM	0.0184841269841	Nucleotide-diphospho-sugar transferase	methyltransferase
ENOG411DT71	ENOG411DZAV	0.0184841269841	processing enzyme	ectonucleotide pyrophosphatase phosphodiesterase
ENOG411DU31	ENOG411DXA5	0.0184841269841	Apurinic endonuclease-redox	FR47-like protein
ENOG411DW8W	ENOG411E2M5	0.0184841269841	Methyltransferase-like protein	15 kDa selenoprotein-like
ENOG411DTBG	ENOG411DWX4	0.0184841269841	Esterase lipase thioesterase family protein	cysteine
ENOG411DQCC	ENOG411EMRS	0.0184841269841	myosin xi	This enzyme converts phytoene into zeta-carotene via the intermediary of phytofluene by the symmetrical introduction of two double bonds at the C-11 and C-11' positions of phytoene
ENOG411E38C	ENOG411E4T4	0.0184841269841	TLR4 regulator and MIR-interacting MSAP	macrophage migration inhibitory factor
ENOG411DRH5	ENOG411DU9I	0.0184841269841	Aldo/keto reductase family	glyceraldehyde-3-phosphate dehydrogenase
ENOG411DPR3	ENOG411DU1U	0.0184839466089	ras-related protein	Nitrate transporter
ENOG411DPMY	ENOG411DRY5	0.0184839466089	ras-related protein	ABC transporter B family member
ENOG411DQDF	ENOG411DTHW	0.0184838772339	Stem-specific protein	guanylate
ENOG411DVSY	ENOG411DXSS	0.0184838772339	Sucrose-cleaving enzyme that provides UDP-glucose and fructose for various metabolic pathways (By similarity)	Leucine-rich repeat receptor-like protein kinase
ENOG411DTUQ	ENOG411DXMN	0.0184838772339	V-type proton ATPase subunit	2OG-Fe(II) oxygenase superfamily
ENOG411DQFK	ENOG411DVWN	0.0184838396897	malonyl-CoA decarboxylase	glucosidase 2 subunit beta-like
ENOG411DPWK	ENOG411DX5B	0.0184837384837	serine threonine-protein phosphatase 2A regulatory subunit B	RPAP1-like C-terminal
ENOG411DQGA	ENOG411DRXD	0.0184837384837	- CK1 includes the casein kinase 1 kinases expressed	Sad1 / UNC-like C-terminal
ENOG411DT7A	ENOG411DZRN	0.0184837001925	3-n-debenzoyl-2-deoxytaxol n-benzoyltransferase	Universal stress protein family
ENOG411DSRF	ENOG411DT6X	0.0184836274836	mitochondrial chaperone	Protein of unknown function (DUF2921)
ENOG411DSSB	ENOG411E49C	0.0184836274836	angio-associated migratory cell protein-like	Ribosomal protein S20
ENOG411DPXC	ENOG411DQVH	0.0184835164835	Peptidase family M28	Ribulose bisphosphate carboxylase oxygenase activase
ENOG411DUX6	ENOG411E2QX	0.0184835164835	peroxisomal fatty acid beta-oxidation multifunctional protein	Ubiquitin-conjugating enzyme
ENOG411DU3M	ENOG411EMIV	0.0184835164835	interconversion of serine and glycine (By similarity)	zinc finger
ENOG411DQYE	ENOG411EAD3	0.0184835164835	NA	anthocyanidin 53-O-glucosyltransferase-like
ENOG411DQN2	ENOG411DTQ4	0.0184834887335	Gdp-l-fucose synthase	pectinesterase
ENOG411DW10	ENOG411E3VZ	0.0184834054834	reductase	NA
ENOG411DQ5J	ENOG411E3SI	0.0184834054834	NA	40s ribosomal protein
ENOG411DR7Y	ENOG411E2JJ	0.0184833864965	RNA-binding protein	endoribonuclease L-PSP family protein
ENOG411E02B	ENOG411E083	0.0184832667333	rab geranylgeranyl transferase like protein	RNA recognition motif. (a.k.a. RRM RBD or RNP domain)
ENOG411DT8W	ENOG411E33I	0.018483123157	ATP citrate-lyase is the primary enzyme responsible for the synthesis of cytosolic acetyl-CoA used for the elongation of fatty acids and biosynthesis of isoprenoids flavonoids and malonated derivatives. May supply substrate to the cytosolic acetyl-CoA carboxylase which generates the malonyl-CoA used for the synthesis of a multitude of compounds including very long chain fatty acids and flavonoids	stress responsive A B Barrel domain containing protein expressed
ENOG411DQTC	ENOG411DV8B	0.018483016983	G3BP-like protein-like	ACT domain-containing protein
ENOG411DSQ0	ENOG411DVBE	0.018483016983	Folylpolyglutamate	NA
ENOG411DT26	ENOG411DTNK	0.0184829059829	pfkB family carbohydrate kinase	40s ribosomal protein
ENOG411DQ51	ENOG411DTHH	0.0184829059829	FHA	glucose-6-phosphate isomerase
ENOG411DQCF	ENOG411E14P	0.0184829059829	Tropinone reductase	acid phosphatase
ENOG411DQ7M	ENOG411DWZB	0.0184829059829	vacuolar protein sorting-associated protein 2 homolog	fumarylacetoacetase EC 3.7.1.2
ENOG411DQW6	ENOG411DX8K	0.0184829059829	CBS domain-containing protein	short chain dehydrogenase
ENOG411DPNE	ENOG411DWM8	0.0184829059829	receptor-like protein kinase	Major facilitator superfamily domain-containing protein
ENOG411DQ31	ENOG411DR1G	0.0184829059829	Ethanol tolerance protein GEKO1	thaumatin-like protein
ENOG411DUHK	ENOG411DX5Y	0.0184829059829	TENA/THI-4/PQQC family	EH domain-containing protein
ENOG411DSDF	ENOG411EC8I	0.0184828643579	Peroxiredoxin	Isocitrate dehydrogenase NADP
ENOG411DVSR	ENOG411E52Z	0.0184827672328	IQ-domain	Harpin-induced protein 1 containing protein expressed
ENOG411DRY5	ENOG411DXU4	0.0184826839827	ABC transporter B family member	ADP-ribosylation factor
ENOG411DQXQ	ENOG411DT6Y	0.0184826839827	Pentatricopeptide repeat-containing protein	Vacuolar protein sorting-associated protein
ENOG411DSV2	ENOG411DT5T	0.0184826839827	methylcrotonoyl-CoA carboxylase subunit alpha	SWI SNF complex subunit
ENOG411DWFH	ENOG411E67S	0.0184826839827	glycerol-3-phosphate acyltransferase	B12d protein
ENOG411DR9J	ENOG411E063	0.0184826562327	mismatch repair	Pfam:Invertase_neut
ENOG411DT1M	ENOG411DYCX	0.0184826369283	uroporphyrinogen III methyltransferase	Peroxisome biogenesis factor
ENOG411DUVS	ENOG411DVPP	0.0184823232323	protease	ATP-dependent Clp protease ATP-binding subunit
ENOG411DSQE	ENOG411DY1S	0.0184823232323	K14797 essential nuclear protein 1	signal recognition particle
ENOG411DTTW	ENOG411E6D5	0.0184823232323	U5 small nuclear ribonucleoprotein	ribosomal protein
ENOG411DSI8	ENOG411DYVY	0.0184823232323	(pyridoxamine) 5'-phosphate oxidase	Translation initiation factor
ENOG411DSGK	ENOG411DZST	0.0184821746881	decapping	ubiquitin
ENOG411DTXV	ENOG411DUU7	0.0184821428571	RNA-binding protein	Aspartate aminotransferase
ENOG411DSM3	ENOG411E0PU	0.0184821428571	ATP synthase 24 kDa subunit	Chromo domain protein
ENOG411DVCK	ENOG411DZFJ	0.0184821428571	V-type proton ATPase subunit	acyl-coenzyme A oxidase
ENOG411DSMK	ENOG411DVPG	0.0184821428571	Ubiquitin-protein ligase	Cullin-associated NEDD8-dissociated protein
ENOG411DPX3	ENOG411DSMZ	0.0184821428571	strictosidine synthase	Phosphoglucan water dikinase
ENOG411DSTC	ENOG411DWKN	0.018481962482	Translocon at the outer membrane of chloroplasts	V-type proton ATPase 16 kDa proteolipid
ENOG411DTZ3	ENOG411DYMH	0.018481962482	NA	Transmembrane emp24 domain-containing protein
ENOG411DTHP	ENOG411DYP6	0.018481962482	Na H antiporter	Beta-ureidopropionase
ENOG411DTQ4	ENOG411DVBD	0.018481962482	pectinesterase	Ribonuclease
ENOG411DQDC	ENOG411DT2R	0.018481962482	Disease resistance protein	Pfam:DUF1740
ENOG411DSE6	ENOG411DVWU	0.018481962482	Catalyzes conversion of folates to polyglutamate derivatives allowing concentration of folate compounds in the cell and the intracellular retention of these cofactors which are important substrates for most of the folate-dependent enzymes that are involved in one-carbon transfer reactions involved in purine pyrimidine and amino acid synthesis	WD repeat-containing protein
ENOG411DZT9	ENOG411EK6I	0.0184818931069	sulfurtransferase	STI1
ENOG411DPZF	ENOG411DWED	0.0184818376068	transporter	Protein phosphatase 1 regulatory subunit
ENOG411DS0P	ENOG411E0EU	0.0184817959818	FGGY family of carbohydrate kinases C-terminal domain	thylakoid lumenal 17.9 kDa protein
ENOG411DQZH	ENOG411DU0W	0.0184817959818	DUF617 domain containing protein	F-Box protein
ENOG411DPQI	ENOG411E4SP	0.0184817127317	Solanesyl diphosphate synthase	U6 snRNA-associated Sm-like protein
ENOG411DTD0	ENOG411DVXR	0.0184817127317	CUE domain containing protein	Protein of unknown function (DUF3493)
ENOG411DTNS	ENOG411E30Q	0.0184816849817	Domain of unknown function (DUF3598)	glutathione s-transferase
ENOG411DVM8	ENOG411E049	0.0184816017316	DDHD domain	Subunit 17 of Mediator complex
ENOG411DPV3	ENOG411DV99	0.0184816017316	ubiquitin-conjugating enzyme	malate synthase
ENOG411DPW3	ENOG411DU5G	0.0184816017316	NA	Tetratricopeptide repeat protein
ENOG411DT1E	ENOG411DVWU	0.0184816017316	Arginyl-tRNA synthetase	WD repeat-containing protein
ENOG411DVIA	ENOG411E651	0.0184816017316	auxin-binding protein	Dabb
ENOG411DRY1	ENOG411E0H6	0.0184816017316	DNAJ heat shock N-terminal domain-containing protein	Replication protein A
ENOG411DXI2	ENOG411E5ZR	0.0184816017316	Receptor-like protein kinase HERK	RNA polymerase III subunit
ENOG411DQA3	ENOG411DSB2	0.0184816017316	Coatomer subunit	NA
ENOG411DSF9	ENOG411DTZA	0.0184816017316	OBERON 3-like	myristoyl-acyl carrier protein thioesterase
ENOG411E0UD	ENOG411EKJX	0.0184816017316	glutamyl endopeptidase	GTP-binding protein TypA
ENOG411DV6W	ENOG411E2F1	0.0184816017316	NADH dehydrogenase ubiquinone iron-sulfur protein 8	F-box domain
ENOG411DUED	ENOG411E45E	0.0184816017316	clathrin heavy chain	partner of
ENOG411DTIE	ENOG411DW7H	0.0184816017316	serine racemase	L-ascorbate oxidase homolog
ENOG411DR3P	ENOG411DSEX	0.0184816017316	beta-amylase	39 kDa EF-Hand containing protein
ENOG411DSFA	ENOG411DTE7	0.0184816017316	glucose-6-phosphate 1-dehydrogenase	3-ketodihydrosphingosine
ENOG411DSWX	ENOG411DUKT	0.0184816017316	ribosomal protein L15	ABC1 family
ENOG411DPSY	ENOG411DY5R	0.0184816017316	protein brittle-1 chloroplastic	Protein of unknown function (DUF974)
ENOG411DTQ8	ENOG411DZMM	0.0184816017316	acetylglutamate kinase	GTP-binding protein era
ENOG411DPQJ	ENOG411DY7B	0.0184816017316	Regulator of biological processes that recruits a histone deacetylase to control gene transcription. May play a role in the entry into mitosis negatively regulating the cell proliferation. Formation of stable complexes with geminiviridae replication-associated proteins may create a cellular environment which favors viral DNA replication (By similarity)	golgin candidate
ENOG411DTCT	ENOG411DTDF	0.0184816017316	Catalyzes the ferrous insertion into protoporphyrin IX (By similarity)	mitochondrial uncoupling protein
ENOG411DTUG	ENOG411DU08	0.0184813519814	ribosomal protein	DSHCT (NUC185) domain
ENOG411DUAZ	ENOG411DZZD	0.0184812409812	isopentenyl-diphosphate Delta-isomerase	UDP-arabinopyranose mutase
ENOG411DYFA	ENOG411EAAN	0.0184812409812	Bifunctional polymyxin resistance protein	ACTIN
ENOG411DRC3	ENOG411DRR8	0.0184812409812	ras-related protein	ABC transporter C family member
ENOG411DUB8	ENOG411DUY0	0.0184812409812	3-oxoacyl- acyl-carrier-protein synthase	glucose-6-phosphate 1-epimerase-like
ENOG411DT6F	ENOG411E0F5	0.0184812409812	repair protein	zinc finger CCCH domain-containing protein
ENOG411DQDJ	ENOG411DT8H	0.0184812409812	phosphoglycerate	eukaryotic initiation factor
ENOG411DRBE	ENOG411DXCT	0.0184812409812	uridine 5-monophosphate	arginase EC 3.5.3.1
ENOG411DQNC	ENOG411DS7M	0.0184812409812	GTP-binding protein that may be involved in cell development (By similarity)	tRNA pseudouridine synthase
ENOG411DSPR	ENOG411DUBS	0.0184812409812	exportin-1	gamma carbonic anhydrase
ENOG411DTSS	ENOG411EM3Z	0.0184812409812	riboflavin biosynthesis protein	Transaminase that degrades gamma-amino butyric acid (GABA)
ENOG411DQH7	ENOG411E45N	0.0184812409812	Protein of unknown function (DUF2470)	AIG2-like
ENOG411DWDP	ENOG411DXKU	0.0184812409812	Catalyzes the sequential NAD-dependent oxidations of L- histidinol to L-histidinaldehyde and then to L-histidine (By similarity)	HIPL1 protein
ENOG411DXB0	ENOG411E2Y2	0.0184812409812	flavin-containing monooxygenase	14 kDa zinc-binding
ENOG411DSMT	ENOG411DVKB	0.0184812409812	chromatin remodeling	4-phosphopantetheinyl transferase
ENOG411DSYW	ENOG411DXKX	0.0184812409812	Dolichyl-diphosphooligosaccharide--protein glycosyltransferase 48 kDa	gpi-anchored protein
ENOG411DXFG	ENOG411E2P2	0.0184812409812	Inherit from euNOG: Conserved hypothetical protein	tetrapyrrole-binding protein
ENOG411DXA4	ENOG411E5F2	0.0184812409812	Aldehyde dehydrogenase	Domain of unknown function (DUF543)
ENOG411DRIF	ENOG411DW49	0.0184812409812	auxin transporter-like protein	EF hand family protein
ENOG411DRPK	ENOG411DVEF	0.0184812409812	Uroporphyrinogen decarboxylase	Demethylates proteins that have been reversibly carboxymethylated (By similarity)
ENOG411DSTC	ENOG411E68D	0.0184812409812	Translocon at the outer membrane of chloroplasts	40s ribosomal protein
ENOG411DQU8	ENOG411E0A1	0.0184812409812	Cupin family	K01190 beta-galactosidase EC 3.2.1.23
ENOG411DRDU	ENOG411E0RN	0.0184812409812	E3 ubiquitin-protein ligase	NA
ENOG411DQDN	ENOG411DWG1	0.0184812409812	Carboxypeptidase	Squalene
ENOG411DPYS	ENOG411DW8T	0.0184812030075	Pentatricopeptide repeat-containing protein	endonuclease III-like protein
ENOG411DS8W	ENOG411E3U9	0.0184812030075	ATP-dependent DNA helicase Q-like	NA
ENOG411DSGE	ENOG411DV76	0.0184811022311	SacI homology domain	BTB POZ domain-containing protein
ENOG411DXD3	ENOG411E41P	0.0184810744811	3-hydroxyisobutyryl-CoA hydrolase	NA
ENOG411DPN9	ENOG411DQXM	0.0184810075545	glycerol-3-phosphate acyltransferase	ras-related protein
ENOG411DTCI	ENOG411DXH4	0.018480963481	mitochondrial carnitine acylcarnitine carrier-like	Glutathione S-transferase C-terminal domain
ENOG411DTSU	ENOG411DYB8	0.0184808802309	cytochrome P450	PsaA and PsaB bind P700 the primary electron donor of photosystem I (PSI) as well as the electron acceptors A0 A1 and FX. PSI is a plastocyanin-ferredoxin oxidoreductase converting photonic excitation into a charge separation which transfers an electron from the donor P700 chlorophyll pair to the spectroscopically characterized acceptors A0 A1 FX FA and FB in turn. Oxidized P700 is reduced on the lumenal side of the thylakoid membrane by plastocyanin
ENOG411DTX8	ENOG411E9VQ	0.0184808802309	Cysteine desulfurase	endoxyloglucan transferase
ENOG411DQVA	ENOG411DVUK	0.0184808802309	Dienelactone hydrolase family protein	3-5 exonuclease
ENOG411DQUX	ENOG411DRS7	0.0184808802309	LRR receptor-like serine threonine-protein kinase	vacuolar protein sorting-associated protein 45
ENOG411DSA3	ENOG411DT5G	0.0184808802309	Protein of unknown function (DUF1620)	Proteasome-associated protein ECM29 homolog
ENOG411DUHB	ENOG411EA0F	0.0184808802309	Inherit from KOG: integrator complex subunit 7	Protein tyrosine kinase
ENOG411DSAR	ENOG411E4PG	0.0184808802309	OST3 OST6 family protein	NA
ENOG411DS84	ENOG411DSRD	0.0184808802309	Inherit from KOG: tRNA-splicing endonuclease positive	hexose carrier protein
ENOG411DSC4	ENOG411DT51	0.0184808802309	Iaa-amino acid hydrolase	diphthamide biosynthesis protein
ENOG411DS1X	ENOG411DYSQ	0.0184808802309	Puromycin-sensitive	choline monooxygenase
ENOG411E440	ENOG411EKJR	0.0184808802309	Ferredoxin	glutathione s-transferase
ENOG411DQNA	ENOG411DQZI	0.0184808802309	PHD finger protein	L-galactono-14-lactone dehydrogenase
ENOG411DQS0	ENOG411DT9A	0.0184808802309	DEAD-box ATP-dependent RNA helicase	cullin 4
ENOG411DU8W	ENOG411E4Z0	0.0184808802309	prohibitin	This b-type cytochrome is tightly associated with the reaction center of photosystem II and possibly is part of the water-oxidation complex
ENOG411DUB8	ENOG411E3TD	0.0184808802309	3-oxoacyl- acyl-carrier-protein synthase	prefoldin subunit
ENOG411DSW7	ENOG411DVCJ	0.0184808802309	PTI1-like tyrosine-protein kinase	mitochondrial substrate carrier family protein
ENOG411DW44	ENOG411DXTQ	0.0184808802309	Molybdopterin synthase	NA
ENOG411DRE2	ENOG411EKFX	0.0184808802309	Argonaute	This protein plays a role in synthesis of starch. It catalyzes the synthesis of the activated glycosyl donor ADP- glucose from Glc-1-P and ATP (By similarity)
ENOG411DS48	ENOG411E4T9	0.0184808802309	Sister chromatid cohesion protein PDS5	Accessory subunit of the mitochondrial membrane respiratory chain NADH dehydrogenase (Complex I) that is believed not to be involved in catalysis. Complex I functions in the transfer of electrons from NADH to the respiratory chain. The immediate electron acceptor for the enzyme is believed to be ubiquinone (By similarity)
ENOG411DSZN	ENOG411DW3X	0.0184808802309	Myosin II heavy chain-like	NA
ENOG411DRNE	ENOG411E6BC	0.0184808802309	auxin-induced protein	Carrier of the growing fatty acid chain in fatty acid biosynthesis (By similarity)
ENOG411DU1Q	ENOG411DVCN	0.0184808802309	Leucine-rich repeat family protein	glutelin type-A 1-like
ENOG411DPRN	ENOG411DTH4	0.0184808802309	Dienelactone hydrolase family	ribonucleoside-diphosphate reductase small
ENOG411DQMI	ENOG411DY9R	0.0184808802309	fructose-bisphosphate aldolase	UBX domain-containing protein
ENOG411DU1S	ENOG411E3MR	0.0184808524809	Pfam:DUF827	ribosomal protein
ENOG411DPPQ	ENOG411DR1K	0.0184807414807	zinc finger	5-formyltetrahydrofolate cycloligase
ENOG411DTAK	ENOG411DYNC	0.0184807414807	WD40	E3 ubiquitin-protein ligase
ENOG411DUSS	ENOG411DY1E	0.0184806304806	Beta-carotene hydroxylase	Pfam:CarD_TRCF
ENOG411DR5H	ENOG411DZ9Y	0.0184805194805	NADH dehydrogenase ubiquinone iron-sulfur protein 7	chaperone protein dnaJ
ENOG411DVHY	ENOG411DYAE	0.0184805194805	anaphase-promoting complex subunit	zinc finger CCCH domain-containing protein
ENOG411DVWI	ENOG411DYB0	0.0184805194805	dolichyl-diphosphooligosaccharide--protein glycosyltransferase subunit 2-like	cyclic nucleotide-gated ion channel
ENOG411DPRB	ENOG411DZRP	0.0184805194805	SpoU rRNA Methylase family	Peptidyl-prolyl cis-trans isomerase
ENOG411DW32	ENOG411DW70	0.0184805194805	harpin binding protein 1	Chaperonin
ENOG411DQF8	ENOG411DY2Q	0.0184805194805	Potassium channel	nuclear ribonuclease
ENOG411DV20	ENOG411DX9D	0.0184805194805	Ion channel	Importin beta-2 subunit family protein
ENOG411DUX6	ENOG411DV89	0.0184805194805	peroxisomal fatty acid beta-oxidation multifunctional protein	transcriptional adapter
ENOG411DRC8	ENOG411DXNI	0.0184805194805	potassium transporter	Sucrase/ferredoxin-like
ENOG411DTJM	ENOG411E32N	0.0184805194805	Actin-related protein	Ribosomal protein L.2
ENOG411DS4X	ENOG411E34J	0.0184805194805	Protein of unknown function (DUF3082)	NADH dehydrogenase ubiquinone 1 alpha subcomplex subunit 5
ENOG411DRGD	ENOG411E2SI	0.0184805194805	RNA helicase	One of the primary rRNA binding proteins it binds directly to 16S rRNA central domain where it helps coordinate assembly of the platform of the 30S subunit (By similarity)
ENOG411DS5W	ENOG411DSER	0.0184805194805	PHD-finger domain containing protein	guanylate kinase
ENOG411DV0G	ENOG411E417	0.0184805194805	Pfam:DUF28	nucleoside diphosphate kinase
ENOG411DXKQ	ENOG411E5XH	0.0184805194805	Heme oxygenase 2	Protein of unknown function (DUF1138)
ENOG411DQB7	ENOG411DZ4J	0.0184805194805	Reduces hydrogen peroxide and alkyl hydroperoxides with reducing equivalents provided through the thioredoxin or glutaredoxin system. May be involved in chloroplast redox homeostasis	acyl-protein thioesterase
ENOG411DS1M	ENOG411E43W	0.0184803807304	RNA recognition motif	CS domain
ENOG411DRJF	ENOG411DYJ7	0.0184802697303	ADP-ribosylation factor GTPase-activating protein	HDc
ENOG411DZ9F	ENOG411DZB8	0.0184802697303	Thaumatin family	Peroxidase
ENOG411DQEF	ENOG411DR0A	0.0184802697303	PHD-finger	Microtubule-associated protein
ENOG411DPTY	ENOG411E2JS	0.0184802697303	CBS domain-containing protein CBSX1 chloroplastic-like	MLP-like protein
ENOG411DQBU	ENOG411DQHJ	0.0184801587302	Transcription mediator complex subunit Med12	NADH dehydrogenase (ubiquinone) flavoprotein 1
ENOG411DT30	ENOG411DTZ3	0.0184801587302	hydroxymethylglutaryl-CoA synthase	NA
ENOG411DQCG	ENOG411DT93	0.0184801587302	dihydroorotase	riboflavin kinase (EC 2.7.1.26)
ENOG411DPTN	ENOG411DU08	0.0184801587302	tRNA wybutosine-synthesizing protein 2 3	DSHCT (NUC185) domain
ENOG411DWQP	ENOG411DY2S	0.0184801587302	K01528 dynamin GTPase EC 3.6.5.5	TRNA-dihydrouridine synthase
ENOG411DTAB	ENOG411DVZ8	0.0184801587302	4-coumarate--CoA ligase-like	Domain of unknown function (DUF1995)
ENOG411DU09	ENOG411DXIJ	0.0184801587302	Pyridine nucleotide-disulfide oxidoreductase domain-containing protein	gibberellin receptor
ENOG411DVW5	ENOG411DY1D	0.0184801587302	receptor-like serine threonine-protein kinase	ubiquitin thioesterase otubain-like
ENOG411DR5S	ENOG411DV14	0.0184801587302	Protein of unknown function (DUF544)	Endoplasmic
ENOG411DRZ8	ENOG411EM1S	0.0184801587302	acetyl-CoA acetyltransferase cytosolic	RNA recognition motif (RRM)-containing protein
ENOG411DR81	ENOG411DRGJ	0.0184801587302	Leucine-rich repeat-containing protein	Translocase of chloroplast
ENOG411DQZJ	ENOG411DYSF	0.0184801587302	dual specificity protein kinase	Chalcone-flavanone isomerase
ENOG411DRTP	ENOG411E74P	0.0184801587302	One of the components of the core antenna complex of photosystem II. It binds chlorophyll and helps catalyze the primary light-induced photochemical processes of photosystem II (By similarity)	defensin-like protein
ENOG411DRZG	ENOG411DSB1	0.0184801587302	expressed protein	Destroys radicals which are normally produced within the cells and which are toxic to biological systems (By similarity)
ENOG411DPX6	ENOG411DXE6	0.0184801587302	Carbamoyl-phosphate synthase	E3 ubiquitin-protein ligase
ENOG411DSZQ	ENOG411DX00	0.0184801587302	Pre-mRNA-splicing factor ATP-dependent RNA	allene oxide cyclase
ENOG411DTMA	ENOG411E7K9	0.0184801587302	Protein of unknown function (DUF2012)	40s ribosomal protein
ENOG411DXT1	ENOG411E8QA	0.0184801587302	fructose-bisphosphate aldolase	NA
ENOG411DU2A	ENOG411E1EC	0.0184801587302	Protein kinase domain	FAD dependent oxidoreductase
ENOG411DSPD	ENOG411DVZN	0.0184801587302	CTP synthase	DNA repair metallo-beta-lactamase
ENOG411DY8U	ENOG411E05K	0.0184801587302	Serine threonine-protein kinase Rio1	Histone-lysine N-methyltransferase H3 lysine-9
ENOG411DWPA	ENOG411EMP2	0.0184801587302	prolyl 4-hydroxylase	Protein of unknown function (DUF1068)
ENOG411DUV8	ENOG411E6PN	0.0184801587302	FH protein interacting protein	UPF0631 protein
ENOG411DQUM	ENOG411DW6I	0.0184801587302	NA	BAHD acyltransferase
ENOG411DUX8	ENOG411DX5Q	0.0184801587302	Domain of unknown function (DUF3411)	NmrA-like family
ENOG411DR7C	ENOG411DY23	0.0184801587302	pyruvate dehydrogenase E1 component subunit beta	mevalonate
ENOG411DR62	ENOG411DUNG	0.0184801587302	Tubulin is the major constituent of microtubules. It binds two moles of GTP one at an exchangeable site on the beta chain and one at a non-exchangeable site on the alpha chain	small RNA degrading nuclease
ENOG411DTKS	ENOG411DU08	0.0184801587302	eukaryotic translation initiation factor	DSHCT (NUC185) domain
ENOG411DUQ4	ENOG411DZ0S	0.0184801587302	Part of the twin-arginine translocation (Tat) system that transports large folded proteins containing a characteristic twin-arginine motif in their signal peptide across the thylakoid membrane. Involved in delta pH-dependent protein transport required for chloroplast development especially thylakoid membrane formation. TATC and TATB mediate precursor recognition whereas TATA facilitates translocation	early-responsive to dehydration 4
ENOG411DQXV	ENOG411DTWN	0.0184801587302	cytosolic iron-sulfur protein assembly	Dehydrogenase
ENOG411DTS4	ENOG411DZNX	0.0184801587302	Lung seven transmembrane receptor	transposon protein
ENOG411DS08	ENOG411DTPF	0.0184801587302	Inherit from KOG: Zinc finger FYVE domain containing 26	dihydrolipoyllysine-residue acetyltransferase component 1 of pyruvate dehydrogenase complex
ENOG411DVB6	ENOG411DZBA	0.0184801587302	ribosome-binding factor A	beta-amylase
ENOG411DSWG	ENOG411DT8A	0.0184801587302	Phenylalanyl-tRNA synthetase beta	plastid-lipid-associated protein 3
ENOG411DSTJ	ENOG411DTFK	0.0184801587302	Protein of unknown function (DUF1517)	methyltransferase PMT2-like
ENOG411DQ9Q	ENOG411DRB7	0.0184801587302	DNA ligase	YT521-B-like domain
ENOG411DRFQ	ENOG411DXYX	0.0184801587302	kinesin-like protein	TBCC domain-containing protein 1-like
ENOG411DRJ1	ENOG411DXIA	0.0184801587302	UDP-glucoronosyl and UDP-glucosyl transferase	Protein of unknown function (DUF760)
ENOG411DR54	ENOG411E0VU	0.0184801587302	interconversion of serine and glycine (By similarity)	serine carboxypeptidase-like
ENOG411DR23	ENOG411E7C3	0.0184801587302	cytochrome P450	Cytochrome c oxidase subunit
ENOG411DPZQ	ENOG411E1ND	0.01848001998	START domain containing protein expressed	non-green plastid inner envelope membrane protein
ENOG411DQU2	ENOG411DWJR	0.01848001998	Rhamnose biosynthetic enzyme	Monothiol
ENOG411DT87	ENOG411DXPZ	0.0184799089799	Pentatricopeptide repeat-containing protein	Pentatricopeptide repeat-containing protein
ENOG411DSRK	ENOG411DYKT	0.0184799089799	copper-transporting ATPase	methyltransferase
ENOG411DQTQ	ENOG411DVRX	0.0184799089799	WD-40 repeat family protein	YT521-B-like family domain containing protein expressed
ENOG411DPYS	ENOG411E3DU	0.0184798534799	Pentatricopeptide repeat-containing protein	mitochondrial glycoprotein
ENOG411DR8U	ENOG411E7PW	0.0184797979798	ribosomal protein	Ubiquinol-cytochrome C reductase
ENOG411DS3Q	ENOG411EKXD	0.0184797702298	Acetyltransferase (GNAT) family	Methionine adenosyltransferase
ENOG411DY5N	ENOG411DYAG	0.0184797410192	26S proteasome non-atpase regulatory subunit	GYF domain-containing protein
ENOG411DS7V	ENOG411DUMQ	0.0184796592297	acyl-coenzyme A oxidase	pectinesterase
ENOG411DRRC	ENOG411DXIU	0.0184796592297	Cinnamyl alcohol dehydrogenase	Elongation factor
ENOG411DSCA	ENOG411DV3D	0.0184795482295	Gamma carbonic	Mpv17 / PMP22 family
ENOG411DQ5K	ENOG411E0ZK	0.0184794094794	expressed protein	Destroys radicals which are normally produced within the cells and which are toxic to biological systems (By similarity)
ENOG411DQSQ	ENOG411DUWM	0.0184793678544	Nuclear matrix constituent protein	LRR receptor-like serine threonine-protein kinase
ENOG411DVC4	ENOG411E0GG	0.0184792984793	ATP synthase mitochondrial F1 complex assembly factor	acyl coa ligase acetate-coa synthetase-like protein
ENOG411DS1A	ENOG411ED00	0.0184792984793	mannose-6-phosphate isomerase	PP2Ac
ENOG411DQSI	ENOG411DY27	0.0184792984793	40S ribosomal protein	GDT1-like protein 1
ENOG411E32E	ENOG411E4AB	0.0184792984793	Binds to actin and affects the structure of the cytoskeleton. At high concentrations profilin prevents the polymerization of actin whereas it enhances it at low concentrations. By	BolA-like protein
ENOG411DUB8	ENOG411DX3C	0.0184790764791	3-oxoacyl- acyl-carrier-protein synthase	Mitochondrial glycoprotein family protein
ENOG411DQ4D	ENOG411EAJF	0.0184790764791	Converts stearoyl-ACP to oleoyl-ACP by introduction of a cis double bond between carbons Delta(9) and Delta(10) of the acyl chain	Inherit from euNOG: esterase
ENOG411DSRW	ENOG411EM4G	0.0184789377289	glutamine phosphoribosylpyrophosphate amidotransferase	Calcium-binding EF hand
ENOG411DVVU	ENOG411E32H	0.0184789377289	phosphatase IMPL2	NA
ENOG411DSSU	ENOG411DYKT	0.0184789377289	Inherit from KOG: Strawberry notch homolog	methyltransferase
ENOG411DTK4	ENOG411DVSR	0.0184787989788	AT hook motif domain containing protein expressed	IQ-domain
ENOG411DQH0	ENOG411DT71	0.0184786967419	carbohydrate kinase family protein	processing enzyme
ENOG411DQ8D	ENOG411EJZM	0.0184786879787	NADH dehydrogenase ubiquinone iron-sulfur protein 1 mitochondrial-like	auxilin-related protein
ENOG411DV6I	ENOG411E1AT	0.0184786879787	Thiamine biosynthesis protein ThiC	Nicotinamide mononucleotide adenylyltransferase
ENOG411E0Z4	ENOG411E3RG	0.0184785492285	NA	cytochrome
ENOG411DV5P	ENOG411E0DP	0.0184785353535	Pfam:DUF171	Tetratricopeptide repeat protein
ENOG411DQGC	ENOG411DX5F	0.0184785353535	6-phosphofructo-2-kinase	chromodomain-helicase-DNA-binding protein 1-like
ENOG411DXI1	ENOG411E08J	0.0184783549784	Protein of unknown function (DUF1191)	Calnexin
ENOG411DSJ8	ENOG411DTE8	0.0184783549784	serine threonine-protein phosphatase	electron transfer flavoprotein
ENOG411DTRJ	ENOG411DVKC	0.0184783549784	UPF0202 protein	XRN 5'-3' exonuclease N-terminus
ENOG411DPT3	ENOG411DS1G	0.0184783549784	Polyadenylate-binding protein	Phosphoribosylaminoimidazole-succinocarboxamide synthase
ENOG411DT62	ENOG411E061	0.0184783549784	Catalyzes the formation of N(7)-methylguanine at position 46 (m7G46) in tRNA (By similarity)	fasciclin-like arabinogalactan protein
ENOG411DYHI	ENOG411E3MR	0.0184783549784	pfkB family carbohydrate kinase	ribosomal protein
ENOG411DUJG	ENOG411DXBJ	0.0184783549784	formamidopyrimidine-DNA	Inositol monophosphatase
ENOG411DRVH	ENOG411E59V	0.0184783549784	enhancer of mRNA-decapping protein	NADH-ubiquinone oxidoreductase complex I 21 kDa subunit
ENOG411DVST	ENOG411DWJF	0.0184783549784	cytochrome P450	Metalloendoproteinase
ENOG411DQM7	ENOG411DX0U	0.0184783549784	Phosphoglycerate mutase	ubiquitin-conjugating enzyme
ENOG411DTWV	ENOG411DU7K	0.0184783549784	Cytochrome b6-f complex iron-sulfur subunit	bifunctional aspartokinase homoserine dehydrogenase
ENOG411DTYP	ENOG411DXB9	0.0184783549784	exosome complex exonuclease	Ribosomal protein L1
ENOG411DPQA	ENOG411EKWB	0.0184783549784	Beta-adaptin-like protein	Lipase (class 3)
ENOG411DSAQ	ENOG411DYBS	0.0184781746032	phosphate translocator	PWI domain
ENOG411DT2P	ENOG411DVXB	0.0184781746032	This protein is an auxiliary protein of DNA polymerase delta and is involved in the control of eukaryotic DNA replication by increasing the polymerase's processibility during elongation of the leading strand (By similarity)	Vacuolar protein sorting-associated protein
ENOG411DQKH	ENOG411DS0V	0.018477994228	E3 ubiquitin-protein ligase	phosphoenolpyruvate carboxykinase
ENOG411DRUB	ENOG411DWMA	0.0184778554779	acetyl-coenzyme A carboxylase carboxyl transferase subunit alpha	NA
ENOG411DQEQ	ENOG411EKXN	0.0184777887231	reversibly glycosylated polypeptide	zinc protease pqqL-like
ENOG411DT0P	ENOG411DTS4	0.0184776334776	serine threonine protein kinase	Lung seven transmembrane receptor
ENOG411DSIC	ENOG411DSYQ	0.0184776334776	diaminopimelate decarboxylase	protease
ENOG411DRGN	ENOG411DUU4	0.0184776334776	THO complex subunit 5	centromere kinetochore protein zw10
ENOG411DQE1	ENOG411DT0X	0.0184776334776	reticuline oxidase-like protein-like	NA
ENOG411DQ21	ENOG411DQGI	0.0184776334776	Catalyzes the dehydration of the S-form of NAD(P)HX at the expense of ATP which is converted to ADP. Together with NAD(P)HX epimerase which catalyzes the epimerization of the S- and R-forms the enzyme allows the repair of both epimers of NAD(P)HX a damaged form of NAD(P)H that is a result of enzymatic or heat-dependent hydration (By similarity)	Involved in the post-translational conjugation of arginine to the N-terminal aspartate or glutamate of a protein. This arginylation is required for degradation of the protein via the ubiquitin pathway. Does not arginylate cysteine residues (By similarity)
ENOG411E3T1	ENOG411EA00	0.0184776334776	Divergent PAP2 family	Mitochondrial 2-oxoglutarate malate carrier
ENOG411DTPT	ENOG411DVMW	0.0184776334776	agenet domain-containing protein	TBC1 domain family member
ENOG411DQNC	ENOG411DVAZ	0.0184776334776	GTP-binding protein that may be involved in cell development (By similarity)	E3 ubiquitin-protein ligase
ENOG411DWYG	ENOG411E3Z1	0.0184776334776	prolyl-tRNA synthetase associated domain-containing protein 1-like	Clp amino terminal domain
ENOG411DS8E	ENOG411DUVR	0.0184776334776	Trafficking protein particle complex subunit	Clathrin assembly protein
ENOG411DU37	ENOG411E3VE	0.0184776334776	26S proteasome non-ATPase regulatory subunit	phytochrome kinase substrate
ENOG411DSAR	ENOG411DXE9	0.0184776334776	OST3 OST6 family protein	Clathrin assembly protein
ENOG411DVB9	ENOG411EKRB	0.0184776334776	glucuronokinase activity	Aminomethyltransferase folate-binding domain
ENOG411DPXV	ENOG411DWRE	0.0184776334776	Omega-3 fatty acid desaturase	Mitochondrial 2-oxoglutarate malate carrier
ENOG411DVB5	ENOG411DY3C	0.0184776334776	LURP-one-related	Thylakoid lumenal 29.8 kDa protein
ENOG411DQI2	ENOG411DSZT	0.0184776334776	nuclear pore complex protein Nup205-like	F-box ankyrin repeat protein
ENOG411DV89	ENOG411DZZX	0.0184776334776	transcriptional adapter	ATP-dependent helicase
ENOG411DPY1	ENOG411DZH3	0.0184776334776	Granule-bound starch synthase	Isoflavone reductase
ENOG411DR5Z	ENOG411DY2G	0.0184776334776	cellulose synthase-like protein	Carotenoid cleavage dioxygenase
ENOG411DQF4	ENOG411DXGQ	0.0184776334776	Two-component response regulator-like	NOL1 NOP2 sun family protein
ENOG411DQS5	ENOG411DX3C	0.0184776334776	ribulose-15 bisphosphate carboxylase oxygenase large subunit N-methyltransferase	Mitochondrial glycoprotein family protein
ENOG411DV16	ENOG411DV91	0.0184776334776	DEAD-box ATP-dependent RNA helicase	NADH dehydrogenase (ubiquinone) flavoprotein 2
ENOG411DUGW	ENOG411DYXA	0.0184776334776	Plant lipoxygenase may be involved in a number of diverse aspects of plant physiology including growth and development pest resistance and senescence or responses to wounding (By similarity)	Redoxin
ENOG411DRC9	ENOG411DVT1	0.0184776334776	glycerol-3-phosphate acyltransferase	GDSL esterase lipase
ENOG411DUJ2	ENOG411DXFM	0.0184776334776	DWNN domain	ACT domain
ENOG411E3KJ	ENOG411E734	0.018477612257	Electron carrier protein. The oxidized form of the cytochrome c heme group can accept an electron from the heme group of the cytochrome c1 subunit of cytochrome reductase. Cytochrome c then transfers this electron to the cytochrome oxidase complex the final protein carrier in the mitochondrial electron-transport chain (By similarity)	Wound-induced basic
ENOG411DQMX	ENOG411DSF6	0.0184775641026	WD repeat-containing protein 20-like	Ribosome biogenesis protein bop1
ENOG411DW69	ENOG411E3IU	0.0184773647405	Survival of motor neuron-related-splicing factor	Invertase pectin methylesterase inhibitor family protein
ENOG411DSZM	ENOG411EC8I	0.0184772727273	Formate--tetrahydrofolate	Isocitrate dehydrogenase NADP
ENOG411DRY3	ENOG411DY7B	0.0184772727273	50S ribosomal protein	golgin candidate
ENOG411DPWN	ENOG411DUC6	0.0184772727273	ethylene-insensitive protein	Protein of unknown function (DUF3529)
ENOG411DTV2	ENOG411DW2P	0.0184772727273	Involved in the biogenesis of the 60S ribosomal subunit (By similarity)	hexokinase
ENOG411DQKR	ENOG411DTAA	0.0184772727273	chitinase	PI-PLC X domain-containing protein
ENOG411DT5C	ENOG411DWAF	0.0184772727273	Domain of unknown function (DUF383)	Annexin Arabidopsis
ENOG411DQ22	ENOG411EKXG	0.0184772727273	Lipin family	Agenet domain
ENOG411DY67	ENOG411DZIH	0.0184772727273	SANT	AP-4 complex subunit
ENOG411DPSP	ENOG411E07Z	0.0184772727273	riboflavin biosynthesis protein	Conserved hypothetical ATP binding protein
ENOG411DXWT	ENOG411EKJK	0.0184772727273	adaptin ear-binding coat-associated protein	Cysteine desulfurase
ENOG411DSSY	ENOG411DU87	0.0184772727273	UBA and UBX domain-containing protein	Serine threonine-protein kinase
ENOG411DQPR	ENOG411DUP2	0.0184772727273	Phosphorylase is an important allosteric enzyme in carbohydrate metabolism. Enzymes from different sources differ in their regulatory mechanisms and in their natural substrates. However all known phosphorylases share catalytic and structural properties (By similarity)	Kinesin motor domain domain containing protein expressed
ENOG411DRES	ENOG411DSPV	0.0184772727273	VAMP-like protein	Splicing factor 3B subunit
ENOG411DUZA	ENOG411DWK6	0.0184772727273	FAM10 family protein At4g22670-like	glyceraldehyde-3-phosphate dehydrogenase
ENOG411DX18	ENOG411EKRX	0.0184772727273	Pyridoxal	Inositol polyphosphate
ENOG411DQKG	ENOG411EM2Y	0.0184772727273	transport) protein	Glycine-rich RNA-binding protein 2
ENOG411DQ2G	ENOG411DS24	0.0184772727273	Vesicle-fusing	Lipoamide acyltransferase component of branched-chain alpha-keto acid dehydrogenase complex
ENOG411DRMS	ENOG411DRYQ	0.0184772727273	serine carboxypeptidase-like	oxidoreductase GLYR1-like
ENOG411DQ0P	ENOG411EM07	0.0184772727273	Protein of unknown function (DUF760)	Ycf3 protein
ENOG411DWB8	ENOG411E52U	0.0184772727273	Required for 40S ribosome biogenesis. Involved in nucleolar processing of pre-18S ribosomal RNA and ribosome assembly (By similarity)	NA
ENOG411DR3G	ENOG411EK7Y	0.0184772727273	sumo-activating enzyme	Protein phosphatase 2C and cyclic nucleotide-binding kinase domain-containing
ENOG411DQVB	ENOG411DURV	0.0184772727273	TLDc	heterogeneous nuclear ribonucleoprotein
ENOG411DRF0	ENOG411DUI0	0.0184772727273	Serine threonine-protein kinase	nuclear pore
ENOG411DQ82	ENOG411E2QU	0.0184772727273	NADH dehydrogenase ubiquinone 1 alpha subcomplex subunit 9	peptidyl-tRNA hydrolase
ENOG411DQKD	ENOG411DWWP	0.0184772727273	RNA-binding protein	eukaryotic translation initiation factor
ENOG411DUI6	ENOG411DXBM	0.0184772727273	serine carboxypeptidase-like	Protein of unknown function (DUF3730)
ENOG411DR76	ENOG411DS02	0.0184771339771	ABC transporter	vesicle-associated protein
ENOG411DSN5	ENOG411DUIC	0.018477124183	ATP-dependent zinc metalloprotease FtsH	chorismate mutase
ENOG411DWGZ	ENOG411DWRC	0.0184769922462	Glutathione S-transferase N-terminal domain	GDSL esterase lipase
ENOG411DQW6	ENOG411DV2Y	0.0184769119769	CBS domain-containing protein	U1 small nuclear ribonucleoprotein
ENOG411DS5R	ENOG411DS73	0.0184769119769	UPF0061 protein	D-alanine--D-alanine ligase
ENOG411DTRF	ENOG411E9GE	0.0184769119769	protein VAC14 homolog	Major intrinsic protein
ENOG411DU6W	ENOG411DUV2	0.0184769119769	transaldolase EC 2.2.1.2	anthocyanidin 3-O-glucosyltransferase 5-like
ENOG411DU7C	ENOG411DW1R	0.0184769119769	CHZ	Transcription factor
ENOG411DUVS	ENOG411DVRX	0.0184769119769	protease	YT521-B-like family domain containing protein expressed
ENOG411DVJZ	ENOG411DXWT	0.0184769119769	Protein of unknown function (DUF1264)	adaptin ear-binding coat-associated protein
ENOG411E46A	ENOG411E4XB	0.0184769119769	trypsin and protease inhibitor family protein Kunitz family protein	U6 snRNA-associated Sm-like protein
ENOG411DR92	ENOG411DZ83	0.0184769119769	xanthoxin	Cleaves peptides in various proteins in a process that requires ATP hydrolysis. Has a chymotrypsin-like activity. Plays a major role in the degradation of misfolded proteins (By similarity)
ENOG411DTAB	ENOG411E4T4	0.0184766622267	4-coumarate--CoA ligase-like	macrophage migration inhibitory factor
ENOG411DPPZ	ENOG411DSW2	0.0184766622267	exonuclease	asparagine
ENOG411DPPT	ENOG411DTKC	0.0184766622267	Membrane bound O-acyl	Omega-6 fatty acid desaturase
ENOG411DT5Z	ENOG411DWW3	0.0184766622267	early-responsive to dehydration	RNA recognition motif. (a.k.a. RRM RBD or RNP domain)
ENOG411DUB1	ENOG411E2RT	0.0184766215896	3-oxoacyl- acyl-carrier-protein synthase	phosphoribosyltransferase
ENOG411DPQ5	ENOG411DYFG	0.0184766067266	Nitric oxide synthase	vacuolar protein sorting-associated protein 11
ENOG411DVPY	ENOG411DVVJ	0.0184765512266	L-lactate dehydrogenase	alanine aminotransferase
ENOG411DQ8S	ENOG411E4P7	0.0184765512266	Metal transporter	Mitochondrial import inner membrane translocase subunit
ENOG411DWT6	ENOG411DZ46	0.0184765512266	alanyl-tRNA synthetase	GEL
ENOG411DTYZ	ENOG411DVFW	0.0184765512266	TOM1-like protein	Nudix hydrolase
ENOG411DVMS	ENOG411E08M	0.0184765512266	glutamate	starch synthase
ENOG411DRNM	ENOG411DTCE	0.0184765512266	manganese-dependent ADP-ribose CDP-alcohol diphosphatase-like	CUGBP Elav-like family member
ENOG411DQ6P	ENOG411E5ZH	0.0184765512266	Hydroxypyruvate reductase	Auxin-repressed 12.5 kDa
ENOG411DV8N	ENOG411DX6C	0.0184765512266	GDSL esterase lipase	peroxisomal targeting signal type 2 receptor
ENOG411DPZU	ENOG411DVPW	0.0184765512266	dnaJ homolog subfamily C member	NA
ENOG411DVJ9	ENOG411DXCI	0.0184765512266	beta-catenin-like protein	Methyltransferase-like protein
ENOG411DSRB	ENOG411DUPY	0.0184765512266	synthetase	Regulator of chromosome condensation
ENOG411DR1C	ENOG411DUP5	0.0184765512266	Phosphatidylinositol 4-kinase	Inherit from NOG: s-layer protein
ENOG411DV00	ENOG411EMPT	0.0184765512266	ABC transporter	LisH domain and HEAT repeat-containing protein KIAA1468 homolog
ENOG411DRRM	ENOG411DS1G	0.0184765512266	WD repeat domain phosphoinositide-interacting protein	Phosphoribosylaminoimidazole-succinocarboxamide synthase
ENOG411DQWQ	ENOG411EKID	0.0184765512266	Mediator complex subunit 27	serine threonine-protein phosphatase
ENOG411DVSR	ENOG411E5AC	0.0184765512266	IQ-domain	NA
ENOG411DQ0C	ENOG411DUDH	0.0184765512266	AP3-complex subunit	WD repeat-containing protein
ENOG411DWKN	ENOG411DYW3	0.0184765512266	V-type proton ATPase 16 kDa proteolipid	RAB
ENOG411DUQG	ENOG411DYRG	0.0184765512266	Peptide-N4-(N-acetyl-beta-glucosaminyl)asparagine amidase	translationally-controlled tumor protein homolog
ENOG411DRCV	ENOG411DX00	0.0184765512266	Hydroxymethylglutaryl-CoA lyase	allene oxide cyclase
ENOG411DW4X	ENOG411DYG7	0.0184765512266	This enzyme is required for electron transfer from NADP to cytochrome P450 (By similarity)	Protein of unknown function (DUF3353)
ENOG411DPRN	ENOG411DX3K	0.0184765512266	Dienelactone hydrolase family	Complex I intermediate-associated protein
ENOG411DSKU	ENOG411DUUJ	0.0184765512266	K13963 serpin B	Glutathione S-transferase
ENOG411DXIX	ENOG411E3EZ	0.0184765512266	cytochrome P450	Photosystem II reaction center PSB28 protein
ENOG411DQ9R	ENOG411DT9I	0.0184765512266	Mitogen-activated protein kinase	peroxidase
ENOG411DQG7	ENOG411DVDJ	0.0184765512266	NA	Cation-transporting
ENOG411DU3W	ENOG411E4HB	0.0184765512266	Pfam:DUF2343	Rickettsia 17 kDa surface antigen family protein
ENOG411DPSU	ENOG411DZRB	0.0184765512266	ubiquitin carboxyl-terminal hydrolase	glucan endo-1-3-beta-glucosidase
ENOG411DVDJ	ENOG411DVHD	0.0184764124764	Cation-transporting	NA
ENOG411DRJH	ENOG411DTF5	0.0184764124764	pre-mRNA-splicing factor cwc-22	homoserine kinase
ENOG411DVPG	ENOG411E8P6	0.0184763014763	Cullin-associated NEDD8-dissociated protein	Inherit from KOG: Leo1 Paf1 RNA polymerase II complex component homolog (S. cerevisiae)
ENOG411DS2I	ENOG411E0Q7	0.0184763014763	Elongation factor	DJ-1/PfpI family
ENOG411DR9U	ENOG411E4AB	0.0184763014763	Inherit from COG: fad dependent oxidoreductase	BolA-like protein
ENOG411DQ18	ENOG411DQI6	0.0184763014763	transmembrane 9 superfamily member	ABC transporter B family member
ENOG411DQP9	ENOG411E4AP	0.0184761904762	copper-transporting ATPase	Disease resistance response protein
ENOG411DQZE	ENOG411DWXH	0.0184761904762	Calcium-binding peroxygenase involved in the degradation of storage lipid in oil bodies. May be involved in the interaction between oil bodies and vacuoles during seed germination and in the oxylipin signaling pathways and plant defense responses. Can catalyze sulfoxidation of thiobenzamide hydroxylation of aniline	mutS protein homolog
ENOG411DU9B	ENOG411DVVT	0.0184761904762	Chlorophyll A-B binding protein	pyruvate dehydrogenase E1 component
ENOG411E03A	ENOG411E8UQ	0.0184761904762	AAR2 protein	Phytanoyl-CoA dioxygenase (PhyH)
ENOG411DQFK	ENOG411DWGN	0.0184761904762	malonyl-CoA decarboxylase	alpha-glucan water dikinase
ENOG411DTTF	ENOG411DVRH	0.0184761904762	Polyadenylate-binding protein	geranylgeranyl reductase
ENOG411DSZV	ENOG411DURN	0.0184761904762	glucan endo-1-3-beta-glucosidase	peptidylprolyl isomerase domain and WD repeat-containing protein
ENOG411DTFZ	ENOG411DX31	0.0184761904762	Inherit from COG: Hydrolase	DEAD-box ATP-dependent RNA helicase
ENOG411DQBU	ENOG411DQPN	0.0184761904762	Transcription mediator complex subunit Med12	beta-amylase
ENOG411DS30	ENOG411DYMW	0.0184761904762	phosphatase 2C	alphaalpha-trehalase (EC 3.2.1.28)
ENOG411DPSQ	ENOG411DWS7	0.0184761904762	nucleobase-ascorbate transporter	defective in exine formation
ENOG411DT3F	ENOG411DT4K	0.0184761904762	fat-soluble vitamin metabolic process	acyl-CoA dehydrogenase
ENOG411E15W	ENOG411E4QM	0.0184761904762	uridine kinase	Binds to the 23S rRNA (By similarity)
ENOG411DPZ8	ENOG411DRA4	0.0184761904762	mitochondrial-processing peptidase subunit	ribosomal protein L22
ENOG411DT5F	ENOG411E390	0.0184761904762	Beta-13-galactosyltransferase	RPM1-interacting protein
ENOG411DUP2	ENOG411DUSG	0.0184761904762	Kinesin motor domain domain containing protein expressed	Glutamate synthase
ENOG411DS2V	ENOG411DSTU	0.0184761904762	THO complex subunit	ALA-Interacting Subunit
ENOG411DQKD	ENOG411DSGU	0.0184761904762	RNA-binding protein	ribosomal RNA small subunit methyltransferase nep-1-like
ENOG411DQ33	ENOG411EKD0	0.0184761904762	s-formylglutathione	Phosphoribulokinase
ENOG411DSHW	ENOG411DYCD	0.0184761904762	ATP synthase delta chain	UPF0510 protein INM02-like
ENOG411DRT1	ENOG411DVKV	0.0184761904762	calmodulin binding protein	spermidine synthase
ENOG411DXVC	ENOG411DZQ7	0.0184761904762	Uroporphyrinogen decarboxylase	Quinone oxidoreductase
ENOG411DPZD	ENOG411DV9P	0.0184761904762	Mitochondrial import receptor subunit	ras-related protein
ENOG411DSDT	ENOG411DUAA	0.0184761904762	phosphomannomutase	Polygalacturonase-like
ENOG411E1JC	ENOG411E4UF	0.0184761904762	Aldose 1-epimerase family protein	60S ribosomal protein L37a
ENOG411DUK0	ENOG411E16V	0.0184761904762	threonine synthase	NA
ENOG411DRVV	ENOG411DXF0	0.0184761904762	Transcription factor	elongator complex protein
ENOG411DTA3	ENOG411E0EY	0.0184761904762	CDP-diacylglycerol-glycerol-3-phosphate 3-phosphatidyltransferase	outer envelope protein of 80
ENOG411DUS5	ENOG411DY2Q	0.0184761904762	Protein disulfide isomerase	nuclear ribonuclease
ENOG411DTC7	ENOG411DZWS	0.018476010101	DEAD-box ATP-dependent RNA helicase	Conserved hypothetical protein 95
ENOG411DRNR	ENOG411DXRI	0.0184758297258	DNAJ heat shock N-terminal domain-containing protein	poly ADP-ribose polymerase
ENOG411DS99	ENOG411E4P1	0.0184758297258	RNA-binding protein	iron-sulfur assembly protein
ENOG411DRSN	ENOG411DZMM	0.0184758297258	Removes the N-terminal methionine from nascent proteins (By similarity)	GTP-binding protein era
ENOG411DXP7	ENOG411E0U9	0.0184757936508	Polysaccharide biosynthesis protein	Catalyzes the formation of formate and 2-keto-4- methylthiobutyrate (KMTB) from 12-dihydroxy-3-keto-5- methylthiopentene (DHK-MTPene) (By similarity)
ENOG411DT30	ENOG411DTW4	0.0184756909757	hydroxymethylglutaryl-CoA synthase	Carbon catabolite repressor protein 4 homolog
ENOG411DX0G	ENOG411DXHV	0.0184756909757	elongation factor G	serine threonine-protein kinase
ENOG411DR87	ENOG411DS2C	0.0184756909757	AMP-binding enzyme	biotin synthase
ENOG411DTS4	ENOG411E3RU	0.0184755799756	Lung seven transmembrane receptor	Photosystem II
ENOG411DR5N	ENOG411E7B8	0.0184755799756	adenosine kinase	late embryogenesis abundant protein
ENOG411DSIV	ENOG411DZY2	0.0184755799756	Protein of unknown function (DUF1295)	Inherit from euNOG: FG-GAP repeat-containing protein
ENOG411DPR5	ENOG411DUVH	0.0184755799756	Thioredoxin domain-containing protein	Ankyrin repeat
ENOG411DSN5	ENOG411DTA3	0.0184755799756	ATP-dependent zinc metalloprotease FtsH	CDP-diacylglycerol-glycerol-3-phosphate 3-phosphatidyltransferase
ENOG411DPZU	ENOG411DWAZ	0.0184755799756	dnaJ homolog subfamily C member	MND1-interacting protein
ENOG411E314	ENOG411E558	0.0184755799756	NA	steroid-binding protein
ENOG411DQAJ	ENOG411DZ8Z	0.0184755799756	The coatomer is a cytosolic protein complex that binds to dilysine motifs and reversibly associates with Golgi non- clathrin-coated vesicles which further mediate biosynthetic protein transport from the ER via the Golgi up to the trans Golgi network. Coatomer complex is required for budding from Golgi membranes and is essential for the retrograde Golgi-to-ER transport of dilysine-tagged proteins (By similarity)	Uncharacterised protein family UPF0052
ENOG411DPZU	ENOG411DU56	0.0184755522256	dnaJ homolog subfamily C member	NA
ENOG411DRWC	ENOG411DVXR	0.0184754412254	CASP C terminal	Protein of unknown function (DUF3493)
ENOG411DS6P	ENOG411DY9V	0.0184753302253	NADH dehydrogenase	One of the primary rRNA binding proteins it binds directly to 16S rRNA where it nucleates assembly of the head domain of the 30S subunit (By similarity)
ENOG411DS5R	ENOG411E371	0.0184753302253	UPF0061 protein	regulator of ribonuclease-like protein
ENOG411DQA3	ENOG411EKBE	0.0184751866491	Coatomer subunit	PI-PLC X domain-containing protein
ENOG411DSB1	ENOG411E3AE	0.0184751082251	Destroys radicals which are normally produced within the cells and which are toxic to biological systems (By similarity)	Inherit from euNOG: protein of CLR family
ENOG411DSB5	ENOG411E1D9	0.0184750804751	AdoMet-dependent rRNA methyltransferase	MADS-box protein
ENOG411DSXI	ENOG411DYBM	0.018474969475	vacuolar-sorting receptor	MATH domain-containing protein
ENOG411DS87	ENOG411DV9Q	0.0184749278499	serine threonine-protein kinase	SH3
ENOG411DU16	ENOG411DWQH	0.0184747474747	acyl-CoA-binding domain-containing protein	receptor-like protein
ENOG411DU9W	ENOG411DY5U	0.0184747474747	DnaJ homolog subfamily C member 7	protein KRI1 homolog
ENOG411E5N7	ENOG411EMPK	0.0184747474747	Ribosomal protein S21	DNA gyrase subunit A
ENOG411DT5B	ENOG411DTZN	0.0184747474747	Telomerase activating protein Est1	aminotransferase 2
ENOG411DT51	ENOG411DTX8	0.0184747474747	diphthamide biosynthesis protein	Cysteine desulfurase
ENOG411DSE6	ENOG411DWI8	0.0184747474747	Catalyzes conversion of folates to polyglutamate derivatives allowing concentration of folate compounds in the cell and the intracellular retention of these cofactors which are important substrates for most of the folate-dependent enzymes that are involved in one-carbon transfer reactions involved in purine pyrimidine and amino acid synthesis	dehydratase
ENOG411DRCQ	ENOG411E0G5	0.0184747197247	geranylgeranyl transferase type-2 subunit	Deoxyuridine 5'-triphosphate
ENOG411DQQD	ENOG411DR76	0.0184747197247	transmembrane 9 superfamily member	ABC transporter
ENOG411DSDD	ENOG411DWN9	0.0184743867244	Phenylalanine ammonialyase	Component of the FACT complex a general chromatin factor that acts to reorganize nucleosomes. The FACT complex is involved in multiple processes that require DNA as a template such as mRNA elongation DNA replication and DNA repair. During transcription elongation the FACT complex acts as a histone chaperone that both destabilizes and restores nucleosomal structure. It facilitates the passage of RNA polymerase II and transcription by promoting the dissociation of one histone H2A-H2B dimer from the nucleosome then subsequently promotes the reestablishment of the nucleosome following the passage of RNA polymerase II
ENOG411DRQK	ENOG411DXWS	0.0184743867244	ribosomal protein L6	NA
ENOG411DW1I	ENOG411E651	0.0184743589744	shikimate kinase	Dabb
ENOG411DRDJ	ENOG411DTGC	0.0184743589744	auxin response factor	L-type lectin-domain containing receptor kinase
ENOG411DWV0	ENOG411E28Y	0.0184743589744	ATP phosphoribosyl transferase	NA
ENOG411DPNA	ENOG411DXNM	0.0184742381801	DNA repair protein	heterogeneous nuclear ribonucleoprotein
ENOG411DU04	ENOG411E03S	0.0184741369741	Signal peptidase complex subunit	mitochondrial transcription termination factor family protein
ENOG411DX5P	ENOG411DZYN	0.018474025974	DNAJ heat shock N-terminal domain-containing protein	Conserved oligomeric Golgi complex subunit
ENOG411DT0V	ENOG411DXS0	0.018474025974	Single-stranded DNA-binding protein that functions in both chloroplasts and nucleus. In chloroplasts maintains plastid genome stability by preventing break-induced and short homology- dependent illegitimate recombinations. In	amine oxidase
ENOG411DS7Q	ENOG411DTH5	0.018474025974	1-aminocyclopropane-1-carboxylate oxidase	Catalyzes the intramolecular cyclization of bicyclic chalcones into tricyclic (S)-flavanones. Responsible for the isomerization of 42'4'6'-tetrahydroxychalcone (also termed chalcone) into naringenin
ENOG411DT68	ENOG411DYM0	0.018474025974	bromodomain protein	DNA cross-link repair protein
ENOG411E2KZ	ENOG411E4D9	0.018474025974	Ferredoxin	RNA polymerase II transcriptional coactivator
ENOG411DXR7	ENOG411E558	0.018474025974	Glycosyl hydrolases family 17	steroid-binding protein
ENOG411DPNJ	ENOG411DSR2	0.018474025974	Dynamin family	Domain found in Dishevelled Egl-10 and Pleckstrin (DEP)
ENOG411DR8W	ENOG411DRY1	0.018474025974	UDP-glucose 4-epimerase	DNAJ heat shock N-terminal domain-containing protein
ENOG411DVJ9	ENOG411DVSZ	0.018474025974	beta-catenin-like protein	Exchanges the guanine residue with 7-aminomethyl-7- deazaguanine in tRNAs with GU(N) anticodons (tRNA-Asp -Asn -His and -Tyr). After this exchange a cyclopentendiol moiety is attached to the 7-aminomethyl group of 7-deazaguanine resulting in the hypermodified nucleoside queuosine (Q) (7-(((45-cis- dihydroxy-2-cyclopenten-1-yl)amino)methyl)-7-deazaguanosine) (By similarity)
ENOG411DUP5	ENOG411DVW5	0.018474025974	Inherit from NOG: s-layer protein	receptor-like serine threonine-protein kinase
ENOG411DW2Z	ENOG411DWYY	0.018474025974	TPR repeat-containing thioredoxin	zinc ion binding protein
ENOG411DQ5P	ENOG411DST4	0.018474025974	monogalactosyldiacylglycerol synthase	ABC transporter G family member
ENOG411DQ6Z	ENOG411DTHD	0.018474025974	pre-mRNA-processing-splicing factor	anaphase-promoting complex subunit
ENOG411DQCZ	ENOG411DV2Y	0.018474025974	Beta-13-galactosyltransferase	U1 small nuclear ribonucleoprotein
ENOG411DWH9	ENOG411E3EZ	0.018474025974	PPIases accelerate the folding of proteins (By similarity)	Photosystem II reaction center PSB28 protein
ENOG411E0PG	ENOG411E40A	0.018474025974	Ribosomal protein S9	ribosomal protein L34
ENOG411DT8Z	ENOG411E0RE	0.018474025974	PPIases accelerate the folding of proteins (By similarity)	NA
ENOG411DTXF	ENOG411DVUK	0.018474025974	Ceramidase	3-5 exonuclease
ENOG411DPY1	ENOG411DXKA	0.018474025974	Granule-bound starch synthase	25.3 kDa vesicle transport
ENOG411DTZF	ENOG411DW6R	0.018474025974	glutamate dehydrogenase	Flavin containing amine oxidoreductase
ENOG411DR9J	ENOG411DUNG	0.018474025974	mismatch repair	small RNA degrading nuclease
ENOG411DXQH	ENOG411DXSW	0.018474025974	Pentatricopeptide repeat-containing protein	Is associated with a DNA binding complex that binds to the G box a well-characterized cis-acting DNA regulatory element found in plant genes
ENOG411DQYV	ENOG411DVTU	0.018474025974	eukaryotic translation initiation factor 2	NA
ENOG411DQG5	ENOG411EK8A	0.018474025974	atp sulfurylase	BEACH domain-containing protein lvsA-like
ENOG411DR2Z	ENOG411E5W3	0.018474025974	NA	early nodulin
ENOG411DR8C	ENOG411DXQK	0.018474025974	carboxyl-terminal peptidase	ADP-ribosylation factor GTPase-activating protein
ENOG411DUD3	ENOG411DXJV	0.018474025974	Rhamnose biosynthetic enzyme	Tubulin-specific chaperone
ENOG411DXH2	ENOG411EKWB	0.018474025974	Heat Shock Protein	Lipase (class 3)
ENOG411DT5V	ENOG411EBE3	0.018474025974	Proliferation-associated protein	glycine-rich protein
ENOG411DQ5I	ENOG411E2HA	0.018474025974	Polysaccharide biosynthesis protein	Transferase family
ENOG411DRUC	ENOG411DTVM	0.018474025974	NA	DNA Topoisomerase
ENOG411DUMZ	ENOG411DZJC	0.018474025974	cytosolic endo-beta-N-acetylglucosaminidase-like	proteasome assembly chaperone
ENOG411DSBB	ENOG411DW2V	0.018474025974	eukaryotic translation initiation factor 2	DnaJ homolog subfamily B member
ENOG411DWZI	ENOG411DZ9U	0.018474025974	NA	regulation of cyclin-dependent protein serine/threonine kinase activity
ENOG411DQ3C	ENOG411DRK3	0.018474025974	UPF0603 protein	GPI transamidase component
ENOG411DTJT	ENOG411DTME	0.0184739789196	Triose-phosphate Transporter family	Transducin family protein WD-40 repeat family
ENOG411DREG	ENOG411DYAN	0.0184737762238	phosphatase 2C	inosine-uridine preferring nucleoside hydrolase
ENOG411DU8J	ENOG411EKY8	0.0184737762238	Acylamino-acid-releasing	NA
ENOG411DT34	ENOG411E43W	0.0184737484737	Protein of unknown function (DUF1092)	CS domain
ENOG411DSIH	ENOG411DVEA	0.0184736652237	26S proteasome regulatory subunit	sugar transport protein
ENOG411DPQB	ENOG411EKSJ	0.0184736652237	lysine-specific histone demethylase 1	dethiobiotin synthase activity
ENOG411DPVY	ENOG411DQ21	0.0184736652237	Ubiquinone biosynthesis protein	Catalyzes the dehydration of the S-form of NAD(P)HX at the expense of ATP which is converted to ADP. Together with NAD(P)HX epimerase which catalyzes the epimerization of the S- and R-forms the enzyme allows the repair of both epimers of NAD(P)HX a damaged form of NAD(P)H that is a result of enzymatic or heat-dependent hydration (By similarity)
ENOG411DQPQ	ENOG411DT93	0.0184736652237	OTU domain-containing protein	riboflavin kinase (EC 2.7.1.26)
ENOG411DRXK	ENOG411DUTG	0.0184736652237	Holocarboxylase synthetase	Inherit from COG: fad dependent oxidoreductase
ENOG411DQCI	ENOG411DR0A	0.0184736652237	trafficking protein particle complex subunit 11-like	Microtubule-associated protein
ENOG411DQ21	ENOG411DRI8	0.0184736374736	Catalyzes the dehydration of the S-form of NAD(P)HX at the expense of ATP which is converted to ADP. Together with NAD(P)HX epimerase which catalyzes the epimerization of the S- and R-forms the enzyme allows the repair of both epimers of NAD(P)HX a damaged form of NAD(P)H that is a result of enzymatic or heat-dependent hydration (By similarity)	uracil phosphoribosyltransferase
ENOG411DTKV	ENOG411DUI7	0.0184736097236	Pentatricopeptide repeat-containing protein	Pentatricopeptide repeat-containing protein
ENOG411DW1G	ENOG411DWEG	0.0184733044733	syntaxin of plants	Plant protein of unknown function (DUF946)
ENOG411DSKA	ENOG411DV0G	0.0184733044733	Nitric oxide synthase-interacting	Pfam:DUF28
ENOG411DQEK	ENOG411DS40	0.0184733044733	Leucine-rich repeat family protein	Nudix hydrolase
ENOG411DQ30	ENOG411DQTV	0.0184733044733	NA	CAS1 domain-containing protein
ENOG411DRAV	ENOG411DSGW	0.0184733044733	eukaryotic translation initiation factor 2	phosphopantothenate--cysteine ligase
ENOG411DT6S	ENOG411E6B8	0.0184733044733	S1 RNA binding domain	ribosomal protein S19
ENOG411DR7X	ENOG411DT8K	0.0184733044733	Protein translocase subunit secA	cytochrome P450
ENOG411DQPR	ENOG411DZTW	0.0184733044733	Phosphorylase is an important allosteric enzyme in carbohydrate metabolism. Enzymes from different sources differ in their regulatory mechanisms and in their natural substrates. However all known phosphorylases share catalytic and structural properties (By similarity)	Inosine-uridine preferring nucleoside hydrolase
ENOG411DRM8	ENOG411E0G5	0.0184733044733	NA	Deoxyuridine 5'-triphosphate
ENOG411DWM0	ENOG411DZFC	0.0184733044733	xylose isomerase	Adenylate kinase family protein
ENOG411DQEF	ENOG411DVC1	0.018473155929	PHD-finger	NA
ENOG411DQZK	ENOG411DRTG	0.0184730547231	methyltransferase	ABC transporter C family member
ENOG411DSZ7	ENOG411DV6W	0.0184730547231	inactive receptor kinase	NADH dehydrogenase ubiquinone iron-sulfur protein 8
ENOG411DR5X	ENOG411E30Z	0.0184729437229	malic enzyme	Catalyzes the reaction of cyanate with bicarbonate to produce ammonia and carbon dioxide (By similarity)
ENOG411DS88	ENOG411E0D8	0.0184729437229	Galactokinase	glycosyl hydrolase family 3 protein
ENOG411DSV2	ENOG411DSXD	0.0184729437229	methylcrotonoyl-CoA carboxylase subunit alpha	Ribosome 60S biogenesis N-terminal
ENOG411DRKX	ENOG411DWQX	0.0184729437229	nad kinase	homeobox protein
ENOG411DYS1	ENOG411DZ78	0.0184729437229	GRAM domain	alcohol dehydrogenase
ENOG411DQ5E	ENOG411DXIA	0.0184729437229	phosphatase	Protein of unknown function (DUF760)
ENOG411DW4V	ENOG411DWDQ	0.0184729437229	plant protein	E3 ubiquitin-protein ligase
ENOG411DPW6	ENOG411DQ0Q	0.0184729437229	tRNA pseudouridine synthase	histone acetyltransferase
ENOG411DS9B	ENOG411DX9D	0.0184729437229	Arogenate dehydratase prephenate dehydratase	Importin beta-2 subunit family protein
ENOG411DV4V	ENOG411E2DK	0.0184729437229	MCM	RuBisCO catalyzes two reactions the carboxylation of D- ribulose 15-bisphosphate the primary event in carbon dioxide fixation as well as the oxidative fragmentation of the pentose substrate. Both reactions occur simultaneously and in competition at the same active site (By similarity)
ENOG411DU1W	ENOG411E3E4	0.0184729437229	FAD binding domain	NA
ENOG411DPV3	ENOG411DX79	0.0184729437229	ubiquitin-conjugating enzyme	PRP38 family
ENOG411DU3I	ENOG411E6XF	0.0184729437229	Plastidic ATP	ribosomal protein L22
ENOG411DPQP	ENOG411DYRK	0.0184729437229	U4 U6 small nuclear ribonucleoprotein	methylmalonate-semialdehyde dehydrogenase
ENOG411DWC5	ENOG411E0CA	0.0184726939727	Zinc phosphodiesterase ELAC protein	diphthamide biosynthesis protein 1
ENOG411DR5A	ENOG411DY5U	0.0184726939727	K14641 apyrase EC 3.6.1.5	protein KRI1 homolog
ENOG411DPZJ	ENOG411DWGM	0.0184726939727	fiber expressed protein	Oligomeric golgi complex
ENOG411DXGD	ENOG411DYHC	0.0184726564285	PB1	T-complex protein 1 subunit
ENOG411DRE5	ENOG411DTJW	0.0184725829726	stromal cell-derived factor	Regulatory-associated protein of
ENOG411DPY1	ENOG411DUNH	0.0184725829726	Granule-bound starch synthase	UDP-glycosyltransferase 92A1-like
ENOG411DVSJ	ENOG411E3SI	0.0184725829726	ABC transporter G family member	40s ribosomal protein
ENOG411DV4G	ENOG411EB56	0.0184725829726	acid to the nucleotide precursor UDP-N-acetylmuramoyl-L-alanyl-D-glutamate (UMAG) in the biosynthesis of bacterial cell-wall peptidoglycan (By similarity)	Cation_ATPase_N
ENOG411DR72	ENOG411DZ52	0.0184725829726	Inherit from KOG: transposon protein	single myb histone
ENOG411DPWD	ENOG411DS8W	0.0184725829726	Regulator of Vps4 activity in the MVB pathway	ATP-dependent DNA helicase Q-like
ENOG411DSCA	ENOG411DTUF	0.0184725829726	Gamma carbonic	pre-mRNA-splicing factor
ENOG411DWAX	ENOG411DWD0	0.0184725829726	LRR	26s proteasome regulatory subunit
ENOG411DRUR	ENOG411E5TV	0.0184725829726	osmotin-like protein	bolA-like protein
ENOG411DRGI	ENOG411E2JJ	0.0184725829726	Surp module	endoribonuclease L-PSP family protein
ENOG411DQDW	ENOG411E39G	0.0184725829726	AMP deaminase	Mitochondrial import inner membrane translocase subunit
ENOG411DS6G	ENOG411DX72	0.0184725829726	2-oxoglutarate malate translocator	atp synthase
ENOG411DR87	ENOG411DT2P	0.0184725829726	AMP-binding enzyme	This protein is an auxiliary protein of DNA polymerase delta and is involved in the control of eukaryotic DNA replication by increasing the polymerase's processibility during elongation of the leading strand (By similarity)
ENOG411DQE6	ENOG411E0GT	0.0184725829726	Pfam:Trs120	Inherit from euNOG: HAUS augmin-like complex subunit
ENOG411DR1T	ENOG411DY2G	0.0184725829726	Mitochondrial carrier protein	Carotenoid cleavage dioxygenase
ENOG411DQMT	ENOG411DYXD	0.0184725829726	Pinin SDK memA protein	26S proteasome non-ATPase regulatory subunit
ENOG411DSPP	ENOG411E3RZ	0.0184725829726	bile acid sodium symporter family protein	Core component of nucleosome. Nucleosomes wrap and compact DNA into chromatin limiting DNA accessibility to the cellular machineries which require DNA as a template. Histones thereby play a central role in transcription regulation DNA repair DNA replication and chromosomal stability. DNA accessibility is regulated via a complex set of post-translational modifications of histones also called histone code and nucleosome remodeling (By similarity)
ENOG411DRNH	ENOG411DSIV	0.0184725829726	pumilio homolog	Protein of unknown function (DUF1295)
ENOG411DT36	ENOG411DWXF	0.0184725829726	domain -containing protein	PsbP-like protein
ENOG411DTFP	ENOG411DZ70	0.0184725829726	heme-binding protein	peptide chain release factor
ENOG411DWTW	ENOG411DXJ5	0.0184725829726	cytidine deaminase	Aconitate hydratase
ENOG411DUR5	ENOG411E09D	0.0184725829726	Protein of unknown function DUF89	NA
ENOG411DRI9	ENOG411EMH8	0.0184725829726	Nucleoredoxin	Kinesin-associated protein (KAP)
ENOG411DQ6F	ENOG411DSZM	0.0184725274725	ABC1 family	Formate--tetrahydrofolate
ENOG411DVBS	ENOG411DXPT	0.0184724442224	inactive purple acid phosphatase	abscisic acid receptor
ENOG411DUPC	ENOG411EMR3	0.0184724442224	26S proteasome non-ATPase regulatory subunit	Bromodomain-containing protein
ENOG411DUCV	ENOG411DYJQ	0.0184724442224	phosphatase 2C	Phosphomevalonate
ENOG411DQXG	ENOG411DRZA	0.0184722222222	cinnamate beta-D-glucosyltransferase-like	Catalyzes the interconversion of methylthioribose-1- phosphate (MTR-1-P) into methylthioribulose-1-phosphate (MTRu-1-P) (By similarity)
ENOG411DQ3E	ENOG411DW0X	0.0184722222222	Deoxynucleoside kinase family	Snf1-related protein kinase
ENOG411DY8T	ENOG411DYJB	0.0184722222222	UDP-N-acetylglucosamine transferase subunit ALG14	syntaxin
ENOG411DRQB	ENOG411DYM7	0.0184722222222	Regulator of chromosome condensation	adenine phosphoribosyltransferase
ENOG411DT73	ENOG411EMRG	0.0184722222222	tryptophanyl-trna	Aspartate carbamoyltransferase
ENOG411DSPB	ENOG411DXNM	0.0184722222222	Histone-lysine n-methyltransferase	heterogeneous nuclear ribonucleoprotein
ENOG411DQBV	ENOG411DZ83	0.0184722222222	Prolyl-tRNA	Cleaves peptides in various proteins in a process that requires ATP hydrolysis. Has a chymotrypsin-like activity. Plays a major role in the degradation of misfolded proteins (By similarity)
ENOG411DTW4	ENOG411DX55	0.0184722222222	Carbon catabolite repressor protein 4 homolog	RNB
ENOG411DQMZ	ENOG411DW8S	0.0184722222222	ABC transporter F family member	Serine hydrolase (FSH1)
ENOG411DWK1	ENOG411DX95	0.0184722222222	serine threonine-protein kinase	cell number regulator 6-like
ENOG411DRKF	ENOG411DSYQ	0.0184722222222	NA	protease
ENOG411DZPQ	ENOG411E16V	0.0184722222222	cleavage and polyadenylation specificity factor	NA
ENOG411DQXM	ENOG411DRHD	0.0184722222222	ras-related protein	Transmembrane emp24 domain-containing protein
ENOG411DVAZ	ENOG411DW5Z	0.0184722222222	E3 ubiquitin-protein ligase	Transcription factor
ENOG411DT8A	ENOG411DUMZ	0.0184722222222	plastid-lipid-associated protein 3	cytosolic endo-beta-N-acetylglucosaminidase-like
ENOG411DQBU	ENOG411DYB1	0.0184722222222	Transcription mediator complex subunit Med12	S-acyltransferase
ENOG411DY5B	ENOG411E603	0.0184722222222	5'-nucleotidase SurE-like	Peptidase inhibitor I9
ENOG411DRT2	ENOG411DU5D	0.0184722222222	Protein of unknown function (DUF1421)	NA
ENOG411E2DP	ENOG411EKWD	0.0184722222222	SnRK1-interacting protein 1	phosphatidylcholine 1-acylhydrolase activity
ENOG411DQYH	ENOG411DYC6	0.0184722222222	5-oxoprolinase	2 iron 2 sulfur cluster binding
ENOG411DS3S	ENOG411DYB1	0.0184722222222	Uncharacterised conserved protein (DUF2359)	S-acyltransferase
ENOG411DXV5	ENOG411DY22	0.0184722222222	Chitinase-like protein	adenylate kinase
ENOG411DQU3	ENOG411EM24	0.0184722222222	La domain	RNA-binding protein
ENOG411DQ5N	ENOG411E63X	0.0184722222222	receptor-like protein kinase	NADH dehydrogenase ubiquinone 1 alpha subcomplex subunit
ENOG411DTZF	ENOG411DV6R	0.0184722222222	glutamate dehydrogenase	NA
ENOG411DPZ6	ENOG411DV0D	0.0184722222222	ATP-dependent RNA helicase	High-conductance voltage-dependent solute channel with a slight selectivity for cations transporting triosephosphates dicarboxylic acids ATP inorganic phosphate (Pi) sugars and positively or negatively charged amino acids (By similarity)
ENOG411DXFW	ENOG411E3XM	0.0184722222222	pectinacetylesterase domain containing protein expressed	NADH dehydrogenase (ubiquinone) 1 beta subcomplex
ENOG411DTD6	ENOG411DYMP	0.0184722222222	Niemann-Pick C1	proline-rich receptor-like protein kinase
ENOG411DX7I	ENOG411E620	0.0184722222222	Aminomethyltransferase folate-binding domain	acquisition of desiccation tolerance in seed
ENOG411DQK5	ENOG411DS05	0.0184722222222	ras-related protein	tyrosyl-tRNA synthetase
ENOG411DQJ6	ENOG411DZYA	0.0184722222222	Complex I intermediate-associated protein 30 (CIA30)	Required for proper 27S pre-rRNA processing and 60S ribosome subunit assembly (By similarity)
ENOG411DRPG	ENOG411DTV4	0.0184722222222	6-phosphofructokinase	Lecithin-cholesterol acyltransferase-like
ENOG411DQBX	ENOG411DUXH	0.0184722222222	Functions in nuclear protein import as nuclear transport receptor. Serves as receptor for nuclear localization signals (NLS) in cargo substrates. Is thought to mediate docking of the importin substrate complex to the nuclear pore complex (NPC) through binding to nucleoporin and the complex is subsequently translocated through the pore by an energy requiring Ran- dependent mechanism. At the nucleoplasmic side of the NPC Ran binds to the importin the importin substrate complex dissociates and importin is re-exported from the nucleus to the cytoplasm where GTP hydrolysis releases Ran. The directionality of nuclear import is thought to be conferred by an asymmetric distribution of the GTP- and GDP-bound forms of Ran between the cytoplasm and nucleus (By similarity)	seryl-trna synthetase
ENOG411DYE5	ENOG411EA62	0.0184722222222	ABC transporter C family member	13-beta-glucan synthase component
ENOG411DWDR	ENOG411DX01	0.0184722222222	magnesium transporter	Peptidase family M28
ENOG411DPNW	ENOG411E0P7	0.0184722222222	peroxiredoxin activity	atp synthase
ENOG411DPT8	ENOG411DRP2	0.0184722222222	Histone-lysine n-methyltransferase	thioesterase
ENOG411DPQC	ENOG411DT4F	0.0184722222222	suppressor of G2 allele of SKP1	carrier protein thioesterase
ENOG411DVEG	ENOG411DYVV	0.0184722222222	66 kDa stress	Phosphorylates low-molecular-mass and protein-bound erythrulosamines and ribulosamines but not fructosamines or psicosamines on the third carbon of the sugar moiety. Protein- bound erythrulosamine 3-phosphates and ribulosamine 3-phosphates are unstable and decompose under physiological conditions
ENOG411DRNM	ENOG411DTYB	0.0184722222222	manganese-dependent ADP-ribose CDP-alcohol diphosphatase-like	Maf-like protein
ENOG411DPW3	ENOG411DX2R	0.0184722222222	NA	Monodehydroascorbate reductase
ENOG411DPT8	ENOG411DV1M	0.0184722222222	Histone-lysine n-methyltransferase	Involved in the base excision repair (BER) pathway by catalyzing the poly(ADP-ribosyl)ation of a limited number of acceptor proteins involved in chromatin architecture and in DNA metabolism. This modification follows DNA damages and appears as an obligatory step in a detection signaling pathway leading to the reparation of DNA strand breaks (By similarity)
ENOG411DV8Z	ENOG411DZNK	0.0184722222222	U3 small nucleolar RNA-associated protein 10	anaphase-promoting complex subunit
ENOG411DRB1	ENOG411DTRT	0.0184722222222	Cyclin-dependent kinase	nucleosidase
ENOG411DRII	ENOG411DU2S	0.0184722222222	ALG-2 interacting protein	invertase
ENOG411DZ2P	ENOG411E2N7	0.0184722222222	NA	ribosomal protein L24
ENOG411DT0G	ENOG411DTXB	0.0184722222222	carrier protein transacylase	1-aminocyclopropane-1-carboxylate
ENOG411DV34	ENOG411EKP8	0.0184722222222	uridylate kinase	phosphoribosylformylglycinamidine cyclo-ligase
ENOG411DSPH	ENOG411DVJ8	0.0184722222222	NA	zinc finger CCCH domain-containing protein
ENOG411DR8H	ENOG411DRDG	0.0184722222222	SPOC domain	zinc finger CCCH domain-containing protein
ENOG411DVZH	ENOG411DWK5	0.0184722222222	Inherit from KOG: HEAT repeat	adipocyte plasma membrane-associated protein-like
ENOG411DXI2	ENOG411E3P8	0.0184722222222	Receptor-like protein kinase HERK	mitochondrial ATP synthase g subunit family protein
ENOG411DQMI	ENOG411DWNT	0.0184722222222	fructose-bisphosphate aldolase	ubiquitin thioesterase
ENOG411DR3E	ENOG411DSIX	0.0184722222222	Adhesion regulating molecule family	NEDD8 ultimate buster
ENOG411DQDJ	ENOG411DQYR	0.0184722222222	phosphoglycerate	Involved in lignin biosynthesis. Catalyzes the final step specific for the production of lignin monomers
ENOG411DT62	ENOG411DZ8W	0.0184722222222	Catalyzes the formation of N(7)-methylguanine at position 46 (m7G46) in tRNA (By similarity)	Alcohol dehydrogenase-like
ENOG411DSDT	ENOG411DYPR	0.0184722222222	phosphomannomutase	histidine protein methyltransferase 1 homolog
ENOG411DPZ8	ENOG411DUAC	0.0184722222222	mitochondrial-processing peptidase subunit	Expp1 protein
ENOG411DPPX	ENOG411EMAR	0.0184722222222	6-phosphogluconolactonase	NA
ENOG411DSWW	ENOG411E0B7	0.0184722222222	Zinc-binding alcohol dehydrogenase domain-containing protein	ketose-bisphosphate aldolase
ENOG411DR1T	ENOG411E2S5	0.0184722222222	Mitochondrial carrier protein	ribosomal protein
ENOG411DR6S	ENOG411E0CF	0.0184722222222	SufE-like protein	Ubiquitin-conjugating enzyme
ENOG411DSAR	ENOG411E1NA	0.0184722222222	OST3 OST6 family protein	NADH dehydrogenase subunit 4
ENOG411DT89	ENOG411E369	0.0184722222222	protein transport protein Sec24-like	NA
ENOG411DSFA	ENOG411DWA0	0.0184722222222	glucose-6-phosphate 1-dehydrogenase	src homology-3 domain protein 3
ENOG411DTAK	ENOG411DUFW	0.0184722222222	WD40	2-Cys peroxiredoxin
ENOG411DTP7	ENOG411DXCE	0.0184722222222	26S proteasome non-atpase regulatory subunit	Binds specifically and directly to substrates containing either a simple or bipartite NLS motif. Promotes docking of import substrates to the nuclear envelope (By similarity)
ENOG411DTZN	ENOG411DUMC	0.0184722222222	aminotransferase 2	PfkB-type carbohydrate kinase family protein
ENOG411DQDU	ENOG411DT88	0.0184722222222	sumo-activating enzyme	elongation factor G
ENOG411DT9E	ENOG411DX64	0.0184722222222	6-phosphofructokinase 5	Inherit from KOG: Importin 9
ENOG411DRPE	ENOG411DSSS	0.0184722222222	pyrophosphate-energized membrane proton pump	Cytochrome b5-like Heme/Steroid binding domain
ENOG411DUI6	ENOG411DYJC	0.0184722222222	serine carboxypeptidase-like	Dehydrogenase
ENOG411DR6D	ENOG411DXYG	0.0184722222222	AMSH-like ubiquitin thiolesterase	Argonaute
ENOG411DS60	ENOG411DUD3	0.0184722222222	Stem-specific protein	Rhamnose biosynthetic enzyme
ENOG411DQNJ	ENOG411DUTU	0.0184720834721	phosphoglycerate	Isocitrate dehydrogenase
ENOG411DWNT	ENOG411E3ZX	0.0184720834721	ubiquitin thioesterase	late embryogenesis abundant
ENOG411DR02	ENOG411DTUQ	0.0184720834721	Spore coat protein	V-type proton ATPase subunit
ENOG411DR5N	ENOG411DSQ0	0.018471842485	adenosine kinase	Folylpolyglutamate
ENOG411DSHW	ENOG411DZG6	0.0184718337218	ATP synthase delta chain	gtp-binding protein
ENOG411DSNU	ENOG411DWK0	0.0184718253968	NA	beta-D-xylosidase
ENOG411DVPW	ENOG411E2XY	0.0184717643468	NA	NifU-like protein 1
ENOG411DYF9	ENOG411DZZF	0.0184717227217	Translation initiation factor	Eukaryotic protein of unknown function (DUF846)
ENOG411DT73	ENOG411DU96	0.0184716117216	tryptophanyl-trna	SEC1 family transport protein
ENOG411DRZC	ENOG411DVER	0.0184713203463	SpoU rRNA Methylase family	cytochrome P450
ENOG411DVPK	ENOG411DVWG	0.0184711122211	DNA primase	cellulose synthase
ENOG411DVXP	ENOG411E3TJ	0.018471001221	MA3 domain-containing protein	NA
ENOG411DPRU	ENOG411DRWY	0.018470959596	secretory carrier-associated membrane protein	Protein of unknown function (DUF3353)
ENOG411DV99	ENOG411DXNM	0.0184708624709	malate synthase	heterogeneous nuclear ribonucleoprotein
ENOG411DW4I	ENOG411E3ID	0.0184708428826	ATP-dependent Clp protease proteolytic subunit	C2
ENOG411DRX7	ENOG411DZ02	0.0184707792208	NAD dependent epimerase/dehydratase family	protease Do-like
ENOG411DWWS	ENOG411DWYK	0.0184707792208	mannosyl-oligosaccharide	Produces ATP from ADP in the presence of a proton gradient across the membrane (By similarity)
ENOG411E2K5	ENOG411E2S5	0.0184707792208	mitochondrial import inner membrane translocase subunit Tim17	ribosomal protein
ENOG411DV3A	ENOG411E21T	0.0184707792208	Predicted integral membrane metal-binding protein (DUF2296)	Pollen proteins Ole e I like
ENOG411DR9N	ENOG411DWGA	0.0184707792208	phosphoadenosine phosphosulfate (PAPS) reductase family protein	protein OSB2 chloroplastic-like
ENOG411DV40	ENOG411DV8J	0.0184706959707	Splicing factor arginine serine-rich	zinc finger CCCH domain-containing protein
ENOG411DTT1	ENOG411E2U0	0.0184705988456	Triacylglycerol lipase	ZnF_C2HC
ENOG411DQ7K	ENOG411DU2Y	0.0184705627706	Pentatricopeptide repeat-containing protein	NA
ENOG411DQTM	ENOG411DXM1	0.0184705433455	Beige/BEACH domain	long-chain-alcohol O-fatty-acyltransferase
ENOG411DUJJ	ENOG411DW0M	0.0184704184704	dynamin-related protein	dolichol-phosphate
ENOG411DW68	ENOG411DWM0	0.0184704184704	F-Box protein	xylose isomerase
ENOG411DT6V	ENOG411DUQN	0.0184702682938	calcium-dependent protein kinase	Isoflavone reductase
ENOG411DUV6	ENOG411EKTJ	0.0184702380952	cytochrome c1-1 heme protein	NADH-Ubiquinone/plastoquinone (complex I) various chains
ENOG411DR87	ENOG411DTZD	0.0184702380952	AMP-binding enzyme	The glycine cleavage system catalyzes the degradation of glycine (By similarity)
ENOG411DRTZ	ENOG411DXRT	0.0184701572937	beta-glucosidase	Inositol-tetrakisphosphate 1-kinase
ENOG411DQ41	ENOG411DQXP	0.0184701409701	ABC transporter D family member 2	Phosphate carrier protein
ENOG411DTBN	ENOG411DYUH	0.0184700577201	NEDD8-conjugating enzyme	ribosomal protein
ENOG411DVN5	ENOG411E2S7	0.0184700577201	NA	Pfam:PGAM
ENOG411DT7Z	ENOG411EKQR	0.0184700577201	DNA polymerase	DDT domain-containing protein
ENOG411DSUA	ENOG411DV3F	0.0184700577201	ribulose-phosphate 3-epimerase	leucine-rich repeat extensin-like protein
ENOG411DU2S	ENOG411DWTJ	0.0184700577201	invertase	COP9 signalosome complex subunit
ENOG411E12U	ENOG411E4SR	0.0184700106657	NA	Small ubiquitin-related modifier
ENOG411DRFE	ENOG411DS60	0.0184699091758	nitrilase	Stem-specific protein
ENOG411E79B	ENOG411EKMN	0.0184698912199	NA	tryptophan synthase beta chain
ENOG411DQRX	ENOG411E5ZS	0.0184698242934	ATPase subunit	Copper transport protein
ENOG411DQPX	ENOG411DR3K	0.0184696969697	serine threonine-protein kinase	periodic tryptophan protein
ENOG411DTB0	ENOG411DX03	0.0184696969697	Starch synthase	RabGAP TBC domain-containing protein
ENOG411DRRV	ENOG411DV20	0.0184696969697	NA	Ion channel
ENOG411DW0I	ENOG411EMKZ	0.0184696969697	Eukaryotic translation initiation factor 4B	Prolyl oligopeptidase N-terminal beta-propeller domain
ENOG411DU5P	ENOG411DXZV	0.0184696969697	NA	Pentatricopeptide repeat-containing protein
ENOG411DPW3	ENOG411DRWY	0.0184696969697	NA	Protein of unknown function (DUF3353)
ENOG411E1KJ	ENOG411E4G8	0.0184696969697	serine threonine-protein kinase	salt stress root protein
ENOG411DYHW	ENOG411E19Y	0.0184696969697	Cysteinyl-tRNA	Catalyzes the formation of formate and 2-keto-4- methylthiobutyrate (KMTB) from 12-dihydroxy-3-keto-5- methylthiopentene (DHK-MTPene) (By similarity)
ENOG411DQVG	ENOG411E0CN	0.0184696969697	5-formyltetrahydrofolate cycloligase	WD repeat-containing protein
ENOG411DPW7	ENOG411DVB5	0.0184696969697	short-chain dehydrogenase	LURP-one-related
ENOG411DR75	ENOG411DZHN	0.0184696969697	nudix hydrolase 15	Craniofacial development protein
ENOG411DPSS	ENOG411E4RQ	0.0184696969697	Integral membrane Yip1 family protein	essential for photochemical activity. FB is the terminal electron acceptor of PSI donating electrons to ferredoxin. The C-terminus interacts with PsaA B D and helps assemble the protein into the PSI complex. Required for binding of PsaD and PsaE to PSI. PSI is a plastocyanin-ferredoxin oxidoreductase converting photonic excitation into a charge separation which transfers an electron from the donor P700 chlorophyll pair to the spectroscopically characterized acceptors A0 A1 FX FA and FB in turn
ENOG411E0B7	ENOG411E3JT	0.0184696969697	ketose-bisphosphate aldolase	Phospholipase A2
ENOG411DPVY	ENOG411DUX6	0.0184696969697	Ubiquinone biosynthesis protein	peroxisomal fatty acid beta-oxidation multifunctional protein
ENOG411DVV9	ENOG411DZXU	0.0184696969697	GDSL esterase lipase	Destroys radicals which are normally produced within the cells and which are toxic to biological systems (By similarity)
ENOG411DS0E	ENOG411DVMZ	0.0184694472194	histone deacetylase complex	Peptidyl-prolyl cis-trans isomerase
ENOG411DR2S	ENOG411DWBE	0.0184694472194	zinc finger CCCH domain-containing protein	pyruvate phosphate dikinase
ENOG411DSPD	ENOG411DVPW	0.0184693362193	CTP synthase	NA
ENOG411DWU0	ENOG411E35E	0.0184693362193	Pyruvate kinase	thioredoxin-like 4
ENOG411DQUM	ENOG411EKI3	0.0184693362193	NA	Isoamylase 3
ENOG411DTB5	ENOG411E0GK	0.0184693362193	NA	RNA recognition motif
ENOG411DRZ6	ENOG411DZ5K	0.0184693362193	Calreticulin	DNA-binding protein
ENOG411DU5Y	ENOG411E0GM	0.0184693362193	leucine-rich repeat receptor protein kinase	ion channel
ENOG411DRH9	ENOG411DRIF	0.0184693362193	Gamma-soluble nsf attachment	auxin transporter-like protein
ENOG411DS2J	ENOG411DZJC	0.0184693362193	Topless-related protein	proteasome assembly chaperone
ENOG411DRGX	ENOG411DZXU	0.0184693362193	DNA-binding protein	Destroys radicals which are normally produced within the cells and which are toxic to biological systems (By similarity)
ENOG411DUB8	ENOG411DXM9	0.0184693362193	3-oxoacyl- acyl-carrier-protein synthase	Glycoside hydrolase family 28 protein polygalacturonase (pectinase) family protein
ENOG411DSG2	ENOG411DV0H	0.0184693362193	Aspartate aminotransferase	Pfam:PGAM
ENOG411DU61	ENOG411DW28	0.0184693362193	thioredoxin reductase	Rubisco LSMT substrate-binding
ENOG411DPR4	ENOG411DV34	0.0184693362193	replication protein A 70 kDa DNA-binding	uridylate kinase
ENOG411DVAZ	ENOG411E3A8	0.0184691876751	E3 ubiquitin-protein ligase	40s ribosomal protein
ENOG411DPV2	ENOG411DUB5	0.0184691876751	Thylakoid lumenal 29 kDa protein	type I inositol-145-trisphosphate 5-phosphatase
ENOG411DQTE	ENOG411EMPR	0.0184691697192	Pre-mRNA-splicing factor ATP-dependent RNA	phosphoglycerate mutase
ENOG411DQI9	ENOG411DXB8	0.0184690864691	transport inhibitor response	serine threonine-protein kinase
ENOG411DRWN	ENOG411DYQJ	0.018469017094	psbB mRNA maturation factor Mbb1	Nucleolar proteinNop52 containing protein
ENOG411DWK5	ENOG411E0DT	0.018468975469	adipocyte plasma membrane-associated protein-like	peroxisomal membrane protein PEX14-like
ENOG411DTMP	ENOG411DUXH	0.018468975469	Superkiller viralicidic activity 2-like	seryl-trna synthetase
ENOG411DS4F	ENOG411DY8U	0.018468975469	S_TKc	Serine threonine-protein kinase Rio1
ENOG411DPWP	ENOG411DT9T	0.018468975469	Plastid-lipid-Associated Protein	1-aminocyclopropane-1-carboxylate oxidase homolog
ENOG411DTMK	ENOG411E76V	0.018468975469	glucan endo-1-3-beta-glucosidase	NA
ENOG411DUH4	ENOG411DY1H	0.018468975469	Down-regulated in metastasis	Protein SUPPRESSOR OF GENE SILENCING
ENOG411DRJ0	ENOG411DX00	0.018468975469	Involved in chlorophyll biosynthesis. Catalyzes the insertion of magnesium ion into protoporphyrin IX to yield Mg- protoporphyrin IX. The	allene oxide cyclase
ENOG411DRXX	ENOG411DVYP	0.018468975469	Protein THYLAKOID FORMATION1	syntaxin
ENOG411DQXK	ENOG411DY70	0.018468975469	Tropinone reductase	Catalyzes the oxidation of 3-carboxy-2-hydroxy-4- methylpentanoate (3-isopropylmalate) to 3-carboxy-4-methyl-2- oxopentanoate. The product decarboxylates to 4-methyl-2 oxopentanoate (By similarity)
ENOG411DTH5	ENOG411E3C2	0.018468975469	Catalyzes the intramolecular cyclization of bicyclic chalcones into tricyclic (S)-flavanones. Responsible for the isomerization of 42'4'6'-tetrahydroxychalcone (also termed chalcone) into naringenin	Anticodon-binding domain
ENOG411DSYJ	ENOG411DYS2	0.018468975469	Nuclear pore complex protein	Diacylglycerol kinase
ENOG411DQSR	ENOG411DYMB	0.018468975469	C2 domain of PTEN tumour-suppressor protein	NA
ENOG411DQA0	ENOG411DRFQ	0.018468975469	lysosomal beta glucosidase-like	kinesin-like protein
ENOG411DS9P	ENOG411DUA9	0.018468975469	expressed protein	2OG-Fe(II) oxygenase superfamily
ENOG411DQFG	ENOG411DS09	0.018468975469	(E 0.0) protein kinase family protein	acetyl-coa carboxylase
ENOG411DSKX	ENOG411DUU7	0.018468975469	RAN guanine nucleotide release	Aspartate aminotransferase
ENOG411DWSY	ENOG411DYXC	0.018468975469	notchless protein	Protein of unknown function (DUF1499)
ENOG411DQ4E	ENOG411DQWH	0.0184687257187	1-aminocyclopropane-1-carboxylate oxidase	signal peptide peptidase-like
ENOG411DU6N	ENOG411DZ5K	0.0184686147186	ribosomal RNA small subunit methyltransferase	DNA-binding protein
ENOG411DQ46	ENOG411E0HW	0.0184686147186	NADH dehydrogenase ubiquinone	ribosomal protein S2
ENOG411DUZG	ENOG411DXQC	0.0184686147186	Glycosyl hydrolase family 3 N terminal domain	monocopper oxidase-like protein
ENOG411DSNH	ENOG411DSVS	0.0184686147186	glutathione peroxidase	WD repeat-containing protein
ENOG411DXC7	ENOG411E3QT	0.0184686147186	ribosome-recycling factor	wound stress protein
ENOG411DR9M	ENOG411E2P2	0.0184686147186	Protein of unknown function (DUF1350)	tetrapyrrole-binding protein
ENOG411DUXM	ENOG411DXID	0.0184686147186	TIP41-like	Dienelactone hydrolase family
ENOG411DRIE	ENOG411DY6A	0.0184686147186	Transformation transcription domain-associated protein	GYF domain
ENOG411DQDR	ENOG411DW0X	0.0184686147186	pattern formation protein	Snf1-related protein kinase
ENOG411DT2D	ENOG411DXND	0.0184686147186	Catalyzes two activities which are involved in the cyclic version of arginine biosynthesis the synthesis of acetylglutamate from glutamate and acetyl-CoA and of ornithine by transacetylation between acetylornithine and glutamate (By similarity)	protein ABCI7 chloroplastic-like
ENOG411DSVA	ENOG411DT7Q	0.0184686147186	electron donor via FMN and iron-sulfur (Fe-S) centers to quinones in the respiratory and or the photosynthetic chain. The immediate electron acceptor for the enzyme in this species is believed to be plastoquinone. Couples the redox reaction to proton translocation and thus conserves the redox energy in a proton gradient (By similarity)	cadmium zinc-transporting ATPase
ENOG411DSK2	ENOG411E061	0.0184686147186	ATP-dependent Clp protease proteolytic subunit	fasciclin-like arabinogalactan protein
ENOG411DX10	ENOG411DYSY	0.0184686147186	small rna	transcription initiation factor TFIID subunit
ENOG411DVFP	ENOG411DXNM	0.0184686147186	senescence-associated protein	heterogeneous nuclear ribonucleoprotein
ENOG411DPNP	ENOG411DW70	0.0184686147186	Basic leucine zipper and W2 domain-containing protein	Chaperonin
ENOG411DQ5U	ENOG411DWW3	0.0184686147186	oligopeptidase	RNA recognition motif. (a.k.a. RRM RBD or RNP domain)
ENOG411DRDJ	ENOG411DY1C	0.0184686147186	auxin response factor	polypyrimidine tract-binding protein
ENOG411DUCB	ENOG411E5W3	0.0184686147186	Translocon-associated protein	early nodulin
ENOG411DPWN	ENOG411DVUH	0.0184686147186	ethylene-insensitive protein	inactive receptor kinase
ENOG411DUS5	ENOG411EMJ4	0.0184686147186	Protein disulfide isomerase	NA
ENOG411DX2R	ENOG411E3NP	0.0184686147186	Monodehydroascorbate reductase	60S ribosomal protein
ENOG411DZ01	ENOG411E3PK	0.0184686147186	Zinc finger protein	RNA recognition
ENOG411DSPZ	ENOG411E4PY	0.0184686147186	Key enzyme in glycolysis that catalyzes the first step of the pathway by converting D-glyceraldehyde 3-phosphate (G3P) into 3-phospho-D-glyceroyl phosphate. Essential for the maintenance of cellular ATP levels and carbohydrate metabolism	Glutaredoxin
ENOG411DSV8	ENOG411DU2D	0.0184686147186	DNA-directed RNA Polymerase	phosphatase 2C
ENOG411DSB6	ENOG411E618	0.0184686147186	UPF0760 protein	60S ribosomal protein L38
ENOG411DSMZ	ENOG411DXY8	0.0184686147186	Phosphoglucan water dikinase	Chlorophyll A-B binding protein
ENOG411DUR5	ENOG411DX00	0.0184686147186	Protein of unknown function DUF89	allene oxide cyclase
ENOG411E4T4	ENOG411EAK7	0.0184686147186	macrophage migration inhibitory factor	Ubiquitin-conjugating enzyme
ENOG411DQDJ	ENOG411EMGA	0.0184686147186	phosphoglycerate	Protein arginine n-methyltransferase
ENOG411DQ4Q	ENOG411EM2T	0.0184686147186	4-coumarate--CoA ligase-like	nucleolysin
ENOG411DT1P	ENOG411E0ZI	0.0184683649684	homeobox-leucine zipper protein	zinc finger protein
ENOG411DQCH	ENOG411E2SA	0.0184683649684	expressed protein	splicing factor
ENOG411DRN2	ENOG411DRQH	0.0184682539683	subtilase family	Threonine aldolase
ENOG411DWE2	ENOG411EKD0	0.0184682539683	chalcone synthase	Phosphoribulokinase
ENOG411DQIC	ENOG411DW0S	0.0184682539683	Actins are highly conserved proteins that are involved in various types of cell motility and are ubiquitously expressed in all eukaryotic cells	WD40-like Beta Propeller Repeat
ENOG411DQ8D	ENOG411DQUV	0.0184682539683	NADH dehydrogenase ubiquinone iron-sulfur protein 1 mitochondrial-like	import inner membrane translocase subunit
ENOG411DUTB	ENOG411DVEW	0.0184682539683	Inherit from KOG: family with sequence similarity 206 member A	2-oxoisovalerate dehydrogenase subunit alpha
ENOG411DR6Z	ENOG411DZI8	0.0184682539683	PLAC8 family	proton ATPase
ENOG411DQAR	ENOG411E028	0.0184682539683	Alphaalpha-trehalose-phosphate synthase UDP-forming	serine threonine-protein kinase sepA-like
ENOG411DRF6	ENOG411DWNC	0.0184682539683	DNA replication licensing factor	Transcription factor
ENOG411DQAR	ENOG411DZ3A	0.0184682539683	Alphaalpha-trehalose-phosphate synthase UDP-forming	CUE domain
ENOG411DQSW	ENOG411DVXB	0.0184682539683	phosphoribosylformylglycinamidine synthase	Vacuolar protein sorting-associated protein
ENOG411DQIR	ENOG411DT3F	0.0184682539683	May be involved in the degradation process of specific misfolded endoplasmic reticulum (ER) luminal proteins	fat-soluble vitamin metabolic process
ENOG411DTIX	ENOG411E6C8	0.0184682539683	geranyl diphosphate synthase	NA
ENOG411DXMR	ENOG411E146	0.0184682539683	Actin-related protein	Nuclear pore complex protein
ENOG411DQXP	ENOG411DVNX	0.0184682539683	Phosphate carrier protein	DUF21 domain-containing protein
ENOG411DPUB	ENOG411DX5Q	0.0184682539683	60S ribosomal protein	NmrA-like family
ENOG411DPTN	ENOG411DXSY	0.0184682539683	tRNA wybutosine-synthesizing protein 2 3	endoribonuclease Dicer
ENOG411DQIT	ENOG411DQZ7	0.0184682539683	expressed protein	pre-mRNA-processing factor 40
ENOG411DSP9	ENOG411DY3T	0.0184682539683	Argonaute	Isocitrate dehydrogenase NADP
ENOG411DSFY	ENOG411DSYT	0.0184682539683	Aspartate aminotransferase	1-deoxy-D-xylulose 5-phosphate reductoisomerase
ENOG411DXFJ	ENOG411E1J6	0.0184682539683	D-xylose-proton symporter-like	NA
ENOG411DTNM	ENOG411DZSC	0.0184682539683	UDP-sulfoquinovose synthase	NA
ENOG411DVF1	ENOG411EM7X	0.0184682539683	K01455 formamidase EC 3.5.1.49	3-dehydroquinate synthase
ENOG411DR5U	ENOG411DXQ2	0.0184682539683	interconversion of serine and glycine (By similarity)	NA
ENOG411DW3X	ENOG411DX8W	0.0184682539683	NA	SNW domain-containing protein
ENOG411DX3T	ENOG411DXHY	0.0184682539683	Amidase	NA
ENOG411DR6S	ENOG411E5GP	0.0184682539683	SufE-like protein	Carrier of the growing fatty acid chain in fatty acid biosynthesis (By similarity)
ENOG411DW86	ENOG411E3DS	0.0184682539683	NA	NA
ENOG411DVXR	ENOG411E0GM	0.0184682539683	Protein of unknown function (DUF3493)	ion channel
ENOG411DTQ9	ENOG411DV0I	0.0184682539683	pentatricopeptide repeat-containing protein At4g35850	Inherit from KOG: Tetratricopeptide repeat domain 27
ENOG411DV8B	ENOG411EKI7	0.0184682539683	ACT domain-containing protein	isoamylase
ENOG411DR0Q	ENOG411DS7Q	0.0184682539683	thymidine kinase	1-aminocyclopropane-1-carboxylate oxidase
ENOG411DSDT	ENOG411DUIX	0.0184682539683	phosphomannomutase	acyl-coenzyme A oxidase 4
ENOG411DUGJ	ENOG411DUW6	0.0184682539683	heterogeneous nuclear ribonucleoprotein	Encodes a protein with little sequence identity with any other protein of known structure or function. Part of this protein shows a 42 sequence identity with the C-terminal domain of the 32-kD human thioredoxin-like protein
ENOG411DV34	ENOG411DWT1	0.0184682539683	uridylate kinase	ATP-dependent Clp protease proteolytic subunit
ENOG411DVNP	ENOG411DXIU	0.0184682539683	Glycosyl hydrolase family 38 protein	Elongation factor
ENOG411DW4W	ENOG411DYB3	0.0184682539683	NA	condensin complex subunit
ENOG411DQE3	ENOG411DRIZ	0.0184682539683	Glycerol kinase	chaperone protein
ENOG411DQ0Z	ENOG411E1TB	0.0184682539683	growth regulator related protein	Late embryogenesis abundant protein
ENOG411DUAK	ENOG411DXJ5	0.0184682539683	GEM-like protein	Aconitate hydratase
ENOG411DQ78	ENOG411E724	0.0184682539683	NA	NA
ENOG411DSC3	ENOG411DYRS	0.0184682539683	Inherit from KOG: MMS19 nucleotide excision repair homolog (S. cerevisiae)	Gpi-anchor
ENOG411DUTE	ENOG411E4XB	0.0184682539683	Dehydrogenase	U6 snRNA-associated Sm-like protein
ENOG411DQ18	ENOG411DVUH	0.0184682539683	transmembrane 9 superfamily member	inactive receptor kinase
ENOG411DXGD	ENOG411DXRT	0.0184682539683	PB1	Inositol-tetrakisphosphate 1-kinase
ENOG411DT2D	ENOG411DWXD	0.0184682539683	Catalyzes two activities which are involved in the cyclic version of arginine biosynthesis the synthesis of acetylglutamate from glutamate and acetyl-CoA and of ornithine by transacetylation between acetylornithine and glutamate (By similarity)	LYAR-type C2HC zinc finger
ENOG411DQQ0	ENOG411E2TY	0.0184682539683	ATP-dependent RNA helicase	60S ribosomal protein L27
ENOG411DW7V	ENOG411DYYR	0.0184682539683	E3 ubiquitin-protein ligase	Proteasome non-ATPase 26S subunit
ENOG411DS90	ENOG411DUB9	0.0184682539683	MAR-binding filament-like protein	Serine threonine-protein kinase
ENOG411DPV2	ENOG411E2KZ	0.0184682539683	Thylakoid lumenal 29 kDa protein	Ferredoxin
ENOG411DQMX	ENOG411DQWW	0.0184682539683	WD repeat-containing protein 20-like	4-alpha-glucanotransferase
ENOG411DSXI	ENOG411DUGG	0.0184682539683	vacuolar-sorting receptor	phenylalanyl-tRNA synthetase alpha
ENOG411DQZ2	ENOG411DSJ0	0.0184682539683	rae1-like protein	gata transcription factor
ENOG411DTWI	ENOG411DUIS	0.0184682539683	carboxyl methyltransferase	T-complex protein 1 subunit
ENOG411DSD9	ENOG411DVPI	0.0184682539683	Diacylglycerol kinase	Polyadenylate-binding protein
ENOG411DY65	ENOG411DZZD	0.0184682539683	nucleoporin interacting component	UDP-arabinopyranose mutase
ENOG411DRQA	ENOG411E7C3	0.0184682539683	Inherit from NOG: SMP-30 Gluconolaconase LRE domain protein	Cytochrome c oxidase subunit
ENOG411DQ27	ENOG411DX4U	0.0184682539683	phosphoribosylglycinamide formyltransferase	Universal stress protein
ENOG411DRR8	ENOG411DYEV	0.0184682539683	ABC transporter C family member	Der1-like family
ENOG411DS0R	ENOG411DVMV	0.0184682539683	ribosomal protein	E3 ubiquitin-protein ligase synoviolin-like
ENOG411DTHV	ENOG411DVFS	0.0184681970077	N(2)N(2)-dimethylguanosine tRNA methyltransferase	26S protease regulatory subunit
ENOG411DRBE	ENOG411DS8J	0.0184681152181	uridine 5-monophosphate	Glucosidase II beta subunit-like protein
ENOG411E40T	ENOG411EIXG	0.0184680864371	Protein of unknown function (DUF952)	domain-containing protein
ENOG411DPRW	ENOG411DV4S	0.018468004218	lysyl-trna synthetase	Transcription factor
ENOG411DU4F	ENOG411DW56	0.0184679568797	NA	dna topoisomerase
ENOG411DQZW	ENOG411DS4D	0.0184678654679	chlorophyll(ide) b reductase NOL chloroplastic-like	Mitochondrial 2-oxoglutarate malate carrier
ENOG411DQFW	ENOG411DSPV	0.0184678654679	Pentatricopeptide repeat-containing protein	Splicing factor 3B subunit
ENOG411DT2F	ENOG411DZXJ	0.0184677544678	50S ribosomal protein L21	DAG protein
ENOG411DRW3	ENOG411E5NQ	0.0184677544678	expressed protein	50S ribosomal protein L28
ENOG411DX5H	ENOG411E53T	0.0184677128427	DNA excision repair protein ERCC-6-like	Plant non-specific lipid-transfer proteins transfer phospholipids as well as galactolipids across membranes. May play a role in wax or cutin deposition in the cell walls of expanding epidermal cells and certain secretory tissues (By similarity)
ENOG411DVRW	ENOG411E46Q	0.0184677128427	maltose excess protein	Binds directly to 23S ribosomal RNA and is necessary for the in vitro assembly process of the 50S ribosomal subunit. It is not involved in the protein synthesizing functions of that subunit (By similarity)
ENOG411DSYA	ENOG411E2RB	0.0184676434676	ATPase subunit	Universal stress protein
ENOG411DXNZ	ENOG411DZU8	0.0184676434676	Transcription factor	Cationic amino acid transporter
ENOG411DS48	ENOG411DYNP	0.0184676434676	Sister chromatid cohesion protein PDS5	acyl-CoA-binding domain-containing protein
ENOG411DW7V	ENOG411DWK6	0.0184676434676	E3 ubiquitin-protein ligase	glyceraldehyde-3-phosphate dehydrogenase
ENOG411DVDX	ENOG411E3ZA	0.0184676434676	ubiquitin carboxyl-terminal hydrolase	Early nodulin-like protein
ENOG411DT25	ENOG411EKSZ	0.0184676434676	NA	DNA polymerase
ENOG411DQD5	ENOG411EKWD	0.0184675324675	Pyruvate dehydrogenase E1	phosphatidylcholine 1-acylhydrolase activity
ENOG411DPTS	ENOG411DSK3	0.0184675324675	callose synthase	60S ribosomal protein
ENOG411DTZQ	ENOG411E4TM	0.0184675324675	Signal peptidase	Inherit from NOG: Thylakoid membrane phosphoprotein 14 kDa
ENOG411DT0J	ENOG411DY05	0.0184675324675	chromatin-remodeling complex ATPase	CDT1-like protein a
ENOG411DZG6	ENOG411EM28	0.0184673937174	gtp-binding protein	Zinc knuckle
ENOG411DRIE	ENOG411DX1X	0.0184671717172	Transformation transcription domain-associated protein	myosin-J heavy chain-like
ENOG411DSDT	ENOG411DSEW	0.0184671717172	phosphomannomutase	aspartic proteinase
ENOG411DQME	ENOG411DZ8C	0.018467032967	presequence protease	ubiquitin-like modifier-activating enzyme
ENOG411DPTP	ENOG411E08M	0.018467032967	Protein RMD5 homolog	starch synthase
ENOG411DX5U	ENOG411DZYN	0.018467032967	pheophorbide a oxygenase	Conserved oligomeric Golgi complex subunit
ENOG411DXVC	ENOG411DZHP	0.0184668109668	Uroporphyrinogen decarboxylase	UDP-glucoronosyl and UDP-glucosyl transferase
ENOG411DSUA	ENOG411DZAV	0.0184668109668	ribulose-phosphate 3-epimerase	ectonucleotide pyrophosphatase phosphodiesterase
ENOG411DTFZ	ENOG411DWGE	0.0184667832168	Inherit from COG: Hydrolase	2-aminoethanethiol dioxygenase-like
ENOG411DYC6	ENOG411E548	0.0184667832168	2 iron 2 sulfur cluster binding	Cysteine proteinase inhibitor
ENOG411DWBG	ENOG411E0YD	0.0184666624225	sirohydrochlorin	RNA-binding protein
ENOG411DTZ3	ENOG411E1Y8	0.0184665612166	NA	Cycloartenol synthase
ENOG411DPWK	ENOG411DRFQ	0.0184664918415	serine threonine-protein phosphatase 2A regulatory subunit B	kinesin-like protein
ENOG411DYRE	ENOG411EMHQ	0.0184664502165	AP-1 complex subunit	U-box domain-containing protein 4-like
ENOG411E618	ENOG411EKCN	0.0184664502165	60S ribosomal protein L38	Ubiquitin-60S ribosomal protein L40
ENOG411DUYE	ENOG411DV4A	0.0184664502165	WD repeat-containing protein	serine carboxypeptidase-like
ENOG411DVWH	ENOG411E6C0	0.0184664502165	NA	MFP1 attachment factor
ENOG411DQ9E	ENOG411E0ZK	0.0184664502165	NA	Destroys radicals which are normally produced within the cells and which are toxic to biological systems (By similarity)
ENOG411DQX7	ENOG411DW28	0.0184664502165	cystathionine beta-lyase	Rubisco LSMT substrate-binding
ENOG411DUYV	ENOG411DWJF	0.0184664502165	nucleobase-ascorbate transporter	Metalloendoproteinase
ENOG411DT3A	ENOG411DUN9	0.0184664502165	fatty acid metabolic process	alphavirus core protein family
ENOG411DTIS	ENOG411DZ3M	0.0184664502165	ATP-dependent zinc metalloprotease FtsH	Brefeldin A-inhibited guanine nucleotide-exchange protein
ENOG411DUK0	ENOG411DWA9	0.0184664502165	threonine synthase	Random slug protein
ENOG411DTI1	ENOG411DY8R	0.0184664502165	Monodehydroascorbate reductase	ubiquitin carboxyl-terminal hydrolase
ENOG411DQDB	ENOG411DQQ3	0.0184664502165	PsaA and PsaB bind P700 the primary electron donor of photosystem I (PSI) as well as the electron acceptors A0 A1 and FX. PSI is a plastocyanin-ferredoxin oxidoreductase converting photonic excitation into a charge separation which transfers an electron from the donor P700 chlorophyll pair to the spectroscopically characterized acceptors A0 A1 FX FA and FB in turn. Oxidized P700 is reduced on the lumenal side of the thylakoid membrane by plastocyanin (By similarity)	Brefeldin A-inhibited guanine nucleotide-exchange protein
ENOG411DQQD	ENOG411E2R8	0.0184664502165	transmembrane 9 superfamily member	NA
ENOG411DQG2	ENOG411DRUY	0.0184664224664	Endonuclease/Exonuclease/phosphatase family	)-oxidoreductase
ENOG411DRNE	ENOG411EM28	0.0184660894661	auxin-induced protein	Zinc knuckle
ENOG411DPYQ	ENOG411DVAZ	0.0184660894661	Produces ATP from ADP in the presence of a proton gradient across the membrane	E3 ubiquitin-protein ligase
ENOG411DYTD	ENOG411DYXC	0.0184659229659	psbP domain-containing protein 2	Protein of unknown function (DUF1499)
ENOG411DQD4	ENOG411EMEN	0.0184657287157	conserved oligomeric Golgi complex	1-deoxy-D-xylulose-5-phosphate synthase
ENOG411DW73	ENOG411DWIG	0.0184657287157	Transcription elongation factor	Constitutes one of the two catalytic subunit of the tRNA-splicing endonuclease complex a complex responsible for identification and cleavage of the splice sites in pre-tRNA. It cleaves pre-tRNA at the 5'- and 3'-splice sites to release the intron. The products are an intron and two tRNA half-molecules bearing 2'3'-cyclic phosphate and 5'-OH termini. There are no conserved sequences at the splice sites but the intron is invariably located at the same site in the gene placing the splice sites an invariant distance from the constant structural features of the tRNA body. Probably carries the active site for 5'-splice site cleavage (By similarity)
ENOG411DPX6	ENOG411DRZH	0.0184657287157	Carbamoyl-phosphate synthase	Phosphotransferase enzyme family
ENOG411DVNP	ENOG411E4KP	0.0184657287157	Glycosyl hydrolase family 38 protein	NA
ENOG411DSSR	ENOG411E0WJ	0.0184657287157	Haloacid dehalogenase-like hydrolase family protein	inorganic pyrophosphatase
ENOG411DT4M	ENOG411E09M	0.0184657287157	L-ascorbate peroxidase	Purple acid phosphatase
ENOG411DQSR	ENOG411DS5J	0.0184657287157	C2 domain of PTEN tumour-suppressor protein	Asparaginyl-tRNA synthetase
ENOG411DQ9R	ENOG411DZZD	0.0184657287157	Mitogen-activated protein kinase	UDP-arabinopyranose mutase
ENOG411DSYD	ENOG411DWIN	0.0184657287157	Endoribonuclease XendoU	homoserine dehydrogenase
ENOG411DRBE	ENOG411DZDI	0.0184657287157	uridine 5-monophosphate	fasciclin-like arabinogalactan protein
ENOG411DQ3V	ENOG411E3SP	0.0184657287157	rop guanine nucleotide exchange factor	NA
ENOG411DZ7Y	ENOG411E2PK	0.0184657287157	2-hydroxyacyl-CoA	U6 snRNA-associated Sm-like protein
ENOG411DVUK	ENOG411E3Q4	0.0184657287157	3-5 exonuclease	late embryogenesis abundant protein
ENOG411DXYE	ENOG411E0JH	0.0184657287157	tRNA guanosine-2'-O-methyltransferase TRM13 homolog	67-dimethyl-8-ribityllumazine synthase
ENOG411DU6W	ENOG411E4ZJ	0.0184657287157	transaldolase EC 2.2.1.2	Inherit from euNOG: maternal effect embryo arrest 59
ENOG411DR9V	ENOG411DSQS	0.0184657287157	pectinesterase	WD40
ENOG411DX5K	ENOG411DX8J	0.0184656315906	phagocytic receptor	filament-like plant protein
ENOG411DRPA	ENOG411DXSN	0.0184654414213	Clathrin light chain	NA
ENOG411DR7A	ENOG411DVVX	0.0184654095904	Protein disulfide isomerase	Mitochondrial membrane ATP synthase (F(1)F(0) ATP synthase or Complex V) produces ATP from ADP in the presence of a proton gradient across the membrane which is generated by electron transport complexes of the respiratory chain. F-type ATPases consist of two structural domains F(1) - containing the extramembraneous catalytic core and F(0) - containing the membrane proton channel linked together by a central stalk and a peripheral stalk. During catalysis ATP synthesis in the catalytic domain of F(1) is coupled via a rotary mechanism of the central stalk subunits to proton translocation. Part of the complex F(1) domain and the central stalk which is part of the complex rotary element. The gamma subunit protrudes into the catalytic domain formed of alpha(3)beta(3). Rotation of the central stalk against the surrounding alpha(3)beta(3) subunits leads to hydrolysis of ATP in three separate catalytic sites on the beta subunits
ENOG411DWKN	ENOG411E00Y	0.0184653679654	V-type proton ATPase 16 kDa proteolipid	NA
ENOG411DY2G	ENOG411E0FP	0.0184653679654	Carotenoid cleavage dioxygenase	NA
ENOG411DSAX	ENOG411DV73	0.0184653679654	asparagine synthetase	serine threonine-protein phosphatase 2A regulatory subunit B
ENOG411DSCU	ENOG411DSIV	0.0184653679654	protein ubiquitination	Protein of unknown function (DUF1295)
ENOG411DUDG	ENOG411E5YD	0.0184653679654	3-dehydroquinate dehydratase shikimate dehydrogenase	Glycine-rich RNA-binding protein
ENOG411DSY2	ENOG411DV9D	0.0184653299916	Histone deacetylase	Histone deacetylase
ENOG411DVQI	ENOG411DZ78	0.018465320911	Protein of unknown function (DUF1264)	alcohol dehydrogenase
ENOG411DTPQ	ENOG411E2YF	0.018465007215	Coiled-coil domain-containing protein	actin-depolymerizing factor
ENOG411DQ9S	ENOG411E6AG	0.018465007215	GTP-dependent nucleic acid-binding protein	UBQ
ENOG411DRW6	ENOG411DSVX	0.018465007215	sterol 3-beta-glucosyltransferase-like	Protein disulfide isomerase
ENOG411DTNN	ENOG411DWDK	0.018465007215	helicase	Isovaleryl-CoA dehydrogenase
ENOG411DW19	ENOG411DWTI	0.018465007215	kinase BRI1-like	LRR receptor-like serine threonine-protein kinase
ENOG411DRZG	ENOG411DWYI	0.018465007215	expressed protein	thaumatin-like
ENOG411DSEI	ENOG411DT2D	0.018465007215	ribosomal protein	Catalyzes two activities which are involved in the cyclic version of arginine biosynthesis the synthesis of acetylglutamate from glutamate and acetyl-CoA and of ornithine by transacetylation between acetylornithine and glutamate (By similarity)
ENOG411DSPA	ENOG411E061	0.018465007215	Glycosyl hydrolase family 3 N terminal domain	fasciclin-like arabinogalactan protein
ENOG411DUA2	ENOG411E3HJ	0.018465007215	Component of the eukaryotic translation initiation factor 3 (eIF-3) complex which is involved in protein synthesis and together with other initiation factors stimulates binding of mRNA and methionyl-tRNAi to the 40S ribosome (By similarity)	NA
ENOG411DV12	ENOG411DWWM	0.018465007215	NA	Pentatricopeptide repeat-containing protein
ENOG411DSEF	ENOG411DWSX	0.018465007215	NA	zinc finger
ENOG411DQT3	ENOG411EM5I	0.018465007215	ATP-dependent RNA helicase	C-terminal binding protein AN-like
ENOG411DTH2	ENOG411E3UD	0.018465007215	tRNA guanosine-2'-O-methyltransferase TRM11 homolog	NA
ENOG411DRUJ	ENOG411DWBG	0.018465007215	serine threonine-protein kinase	sirohydrochlorin
ENOG411DUXD	ENOG411DWQS	0.018465007215	Protein disulfide isomerase	plastid-lipid-associated protein 8
ENOG411DQFW	ENOG411DSJH	0.018465007215	Pentatricopeptide repeat-containing protein	rab3 GTPase-activating protein catalytic subunit-like
ENOG411DQTI	ENOG411EDAM	0.018465007215	receptor-like protein kinase	fructose-bisphosphate aldolase cytoplasmic
ENOG411DQYJ	ENOG411DYY4	0.018465007215	Calcium-transporting ATPase	Protein of unknown function (DUF1997)
ENOG411DRWR	ENOG411DSKZ	0.018465007215	WD-40 repeat family protein	Kinesin motor domain
ENOG411DPYF	ENOG411DS7Y	0.018465007215	cation transport regulator-like protein	methionine synthase
ENOG411DURV	ENOG411DVST	0.018465007215	heterogeneous nuclear ribonucleoprotein	cytochrome P450
ENOG411DWG0	ENOG411DYBU	0.018465007215	Exosome complex component	2Fe-2S ferredoxin-like
ENOG411DTRF	ENOG411DUB9	0.018465007215	protein VAC14 homolog	Serine threonine-protein kinase
ENOG411DRFE	ENOG411DWH4	0.018465007215	nitrilase	)-oxidoreductase
ENOG411DW0S	ENOG411DYQA	0.018465007215	WD40-like Beta Propeller Repeat	Protein of unknown function (DUF933)
ENOG411DUW9	ENOG411DVC4	0.018465007215	Exosome complex component	ATP synthase mitochondrial F1 complex assembly factor
ENOG411DQWI	ENOG411DS9B	0.018465007215	RNA recognition motif. (a.k.a. RRM RBD or RNP domain)	Arogenate dehydratase prephenate dehydratase
ENOG411DWED	ENOG411DZID	0.018465007215	Protein phosphatase 1 regulatory subunit	NA
ENOG411DU9I	ENOG411DZ5Q	0.018465007215	glyceraldehyde-3-phosphate dehydrogenase	glutamate--cysteine ligase
ENOG411DS0U	ENOG411DXZU	0.018465007215	ER lumen protein retaining	NA
ENOG411DRCD	ENOG411DUWN	0.018465007215	DNA repair protein	Pentatricopeptide repeat-containing protein
ENOG411DQX7	ENOG411DSCY	0.018465007215	cystathionine beta-lyase	meiotically up-regulated gene 71
ENOG411DR6F	ENOG411DS67	0.018465007215	DnaJ homolog subfamily B member	DJ-1/PfpI family
ENOG411DU04	ENOG411DVTF	0.018465007215	Signal peptidase complex subunit	Chlorophyll A-B binding protein
ENOG411DTX2	ENOG411DYXA	0.018465007215	Converts alpha-aldose to the beta-anomer. It is active on D-glucose L-arabinose D-xylose D-galactose maltose and lactose (By similarity)	Redoxin
ENOG411DQ4U	ENOG411DR99	0.018465007215	inactive purple acid phosphatase	transmembrane protein 184C-like
ENOG411DR00	ENOG411DS80	0.018465007215	Component of the eukaryotic translation initiation factor 3 (eIF-3) complex (By similarity)	Vicilin-like antimicrobial peptides
ENOG411DQBR	ENOG411DWNT	0.018465007215	Aldehyde dehydrogenase	ubiquitin thioesterase
ENOG411DTYK	ENOG411DZ9W	0.018465007215	ABC1 family	thioredoxin-like protein CDSP32
ENOG411DTJC	ENOG411DXXC	0.018465007215	Uroporphyrinogen-III synthase	NA
ENOG411DRZI	ENOG411DSTD	0.018465007215	This protein promotes the GTP-dependent binding of aminoacyl-tRNA to the A-site of ribosomes during protein biosynthesis (By similarity)	bifunctional methylthioribulose-1-phosphate dehydratase enolase-phosphatase
ENOG411DRTA	ENOG411DTZD	0.0184648684649	3-hydroxyisobutyryl-CoA hydrolase-like protein	The glycine cleavage system catalyzes the degradation of glycine (By similarity)
ENOG411DSXU	ENOG411DZQA	0.0184647615027	citrate synthase	TBC1 domain family member
ENOG411DQGB	ENOG411DWQ7	0.0184647574648	VID27 cytoplasmic protein	protein EXECUTER 1 chloroplastic-like
ENOG411DTFW	ENOG411DZQK	0.0184647574648	geminivirus Rep-interacting motor	ARID BRIGHT DNA-binding domain-containing protein
ENOG411E0H7	ENOG411EAJJ	0.0184647574648	Cellulose synthase A catalytic subunit 1 UDP-forming	Domain of unknown function DUF21
ENOG411DQCW	ENOG411DRYS	0.0184646464646	Inherit from KOG: tRNA-splicing endonuclease positive	synthetase
ENOG411DR75	ENOG411EKK2	0.0184646464646	nudix hydrolase 15	protein TRIGALACTOSYLDIACYLGLYCEROL 3 chloroplastic-like
ENOG411DVB6	ENOG411E32H	0.0184646464646	ribosome-binding factor A	NA
ENOG411DT93	ENOG411DWNT	0.0184646464646	riboflavin kinase (EC 2.7.1.26)	ubiquitin thioesterase
ENOG411DX1G	ENOG411E1EC	0.0184646464646	Associates with the EF-Tu.GDP complex and induces the exchange of GDP to GTP. It remains bound to the aminoacyl-tRNA.EF- Tu.GTP complex up to the GTP hydrolysis stage on the ribosome (By similarity)	FAD dependent oxidoreductase
ENOG411DQ7R	ENOG411DWXA	0.0184646464646	The coatomer is a cytosolic protein complex that binds to dilysine motifs and reversibly associates with Golgi non- clathrin-coated vesicles which further mediate biosynthetic protein transport from the ER via the Golgi up to the trans Golgi network. Coatomer complex is required for budding from Golgi membranes and is essential for the retrograde Golgi-to-ER transport of dilysine-tagged proteins (By similarity)	Neurochondrin
ENOG411DVC8	ENOG411DWE0	0.0184646464646	Catalyzes the attachment of alanine to tRNA(Ala) in a two-step reaction alanine is first activated by ATP to form Ala- AMP and then transferred to the acceptor end of tRNA(Ala). Also edits incorrectly charged tRNA(Ala) via its editing domain (By similarity)	3-hydroxybutyryl-CoA
ENOG411DRJI	ENOG411DVTK	0.0184646464646	Pentatricopeptide repeat-containing protein	loosening and extension of plant cell walls by disrupting non-covalent bonding between cellulose microfibrils and matrix glucans. No enzymatic activity has been found
ENOG411DPUG	ENOG411DX8K	0.0184646464646	RING	short chain dehydrogenase
ENOG411DREQ	ENOG411DTV3	0.0184646464646	ATP synthase protein I	60S ribosomal protein L13
ENOG411DREA	ENOG411DTK8	0.0184646464646	Converts adenosine 3'-phosphate 5'-phosphosulfate (PAPS) to adenosine 5'-phosphosulfate (APS) and 3'(2')-phosphoadenosine 5'- phosphate (PAP) to AMP	o-methyltransferase
ENOG411DQ2N	ENOG411DVBU	0.0184646464646	polygalacturonase	serine threonine-protein kinase
ENOG411DSM6	ENOG411DZ09	0.0184646464646	Hydroxyproline-rich glycoprotein family protein	Pentatricopeptide repeat-containing protein
ENOG411DV9U	ENOG411DWRU	0.0184646464646	RPR	Cupin superfamily protein
ENOG411DPZF	ENOG411DQIG	0.0184646464646	transporter	PRP38 family
ENOG411DTFF	ENOG411E2C3	0.0184646464646	Utp-glucose-1-phosphate	Oxidoreductase family NAD-binding Rossmann fold
ENOG411DUXQ	ENOG411DZXU	0.0184646464646	N(6)-adenine-specific DNA methyltransferase	Destroys radicals which are normally produced within the cells and which are toxic to biological systems (By similarity)
ENOG411DRX6	ENOG411DSMW	0.0184646464646	exostosin-like glycosyltransferase	Mitochondrial GTPase involved in mitochondrial trafficking (By similarity)
ENOG411DSBH	ENOG411E0CQ	0.0184646464646	triosephosphate isomerase	3-hydroxyisobutyryl-CoA hydrolase-like protein
ENOG411DU1D	ENOG411DYR4	0.0184646464646	4-coumarate--CoA ligase-like	sorting nexin
ENOG411DW47	ENOG411DWA7	0.0184646464646	Occurs in almost all aerobically respiring organisms and serves to protect cells from the toxic effects of hydrogen peroxide (By similarity)	exocyst complex component
ENOG411DPSM	ENOG411DUI9	0.0184646464646	Anthranilate phosphoribosyltransferase	Curculin-like mannose-binding lectin family protein
ENOG411DPV6	ENOG411DSYP	0.0184646464646	4-alpha-glucanotransferase	pre-mRNA-splicing factor SPF27 homolog
ENOG411DQ71	ENOG411DV67	0.0184646464646	short chain dehydrogenase	ABC transporter F family member
ENOG411DQ7J	ENOG411DRW3	0.0184646464646	Inherit from KOG: dihydrodiol dehydrogenase	expressed protein
ENOG411DSKJ	ENOG411DUUT	0.0184646464646	CCR4-NOT transcription complex subunit	NA
ENOG411DVXP	ENOG411E061	0.0184646464646	MA3 domain-containing protein	fasciclin-like arabinogalactan protein
ENOG411DSWG	ENOG411DWTP	0.0184646464646	Phenylalanyl-tRNA synthetase beta	SAC3 GANP family protein
ENOG411DSA3	ENOG411DX46	0.0184646464646	Protein of unknown function (DUF1620)	Protein of unknown function (DUF502)
ENOG411DQIY	ENOG411DS20	0.0184646464646	bile acid	ATP-dependent zinc metalloprotease FTSH
ENOG411DPN9	ENOG411DUAC	0.0184646464646	glycerol-3-phosphate acyltransferase	Expp1 protein
ENOG411DX00	ENOG411E2WU	0.0184646464646	allene oxide cyclase	Subunit of the peripheral V1 complex of vacuolar ATPase essential for assembly or catalytic function. V-ATPase is responsible for acidifying a variety of intracellular compartments in eukaryotic cells (By similarity)
ENOG411DQIR	ENOG411DSMD	0.0184643493761	May be involved in the degradation process of specific misfolded endoplasmic reticulum (ER) luminal proteins	Sugar carrier protein
ENOG411DPWP	ENOG411DU80	0.0184642857143	Plastid-lipid-Associated Protein	Ferredoxin--nadp reductase leaf isozyme
ENOG411DUK9	ENOG411DXIZ	0.0184642857143	sulfate transporter	resistance protein
ENOG411DQ7R	ENOG411DR1K	0.0184642857143	The coatomer is a cytosolic protein complex that binds to dilysine motifs and reversibly associates with Golgi non- clathrin-coated vesicles which further mediate biosynthetic protein transport from the ER via the Golgi up to the trans Golgi network. Coatomer complex is required for budding from Golgi membranes and is essential for the retrograde Golgi-to-ER transport of dilysine-tagged proteins (By similarity)	5-formyltetrahydrofolate cycloligase
ENOG411EBDV	ENOG411ED51	0.0184642857143	UDP-glucoronosyl and UDP-glucosyl transferase	Anticodon binding domain
ENOG411DPX3	ENOG411DQME	0.0184642857143	strictosidine synthase	presequence protease
ENOG411DUTU	ENOG411DXC1	0.0184642857143	Isocitrate dehydrogenase	Inosine-uridine preferring nucleoside hydrolase family protein
ENOG411DR5H	ENOG411DXE0	0.0184642857143	NADH dehydrogenase ubiquinone iron-sulfur protein 7	RNA polymerase II transcription factor B subunit 1-1-like
ENOG411DSSV	ENOG411DT9E	0.0184642857143	Protein SDA1 homolog	6-phosphofructokinase 5
ENOG411DTFF	ENOG411E16G	0.0184642857143	Utp-glucose-1-phosphate	NA
ENOG411DQZ7	ENOG411DWI8	0.0184642857143	pre-mRNA-processing factor 40	dehydratase
ENOG411DVDY	ENOG411DWZU	0.0184642857143	RING	Glucosamine-fructose-6-phosphate aminotransferase
ENOG411DPUQ	ENOG411DQ8H	0.0184642857143	Diacylglycerol kinase	DNA damage-binding protein
ENOG411DSXX	ENOG411DTVY	0.0184642857143	Ubiquinol oxidase	Minor histocompatibility antigen
ENOG411DS40	ENOG411EKFX	0.0184642857143	Nudix hydrolase	This protein plays a role in synthesis of starch. It catalyzes the synthesis of the activated glycosyl donor ADP- glucose from Glc-1-P and ATP (By similarity)
ENOG411DS8V	ENOG411DSE6	0.0184642857143	Catalyzes the conversion of inosine 5'-phosphate (IMP) to xanthosine 5'-phosphate (XMP) the first committed and rate- limiting step in the de novo synthesis of guanine nucleotides and therefore plays an important role in the regulation of cell growth (By similarity)	Catalyzes conversion of folates to polyglutamate derivatives allowing concentration of folate compounds in the cell and the intracellular retention of these cofactors which are important substrates for most of the folate-dependent enzymes that are involved in one-carbon transfer reactions involved in purine pyrimidine and amino acid synthesis
ENOG411DRT0	ENOG411DVFG	0.0184642857143	Nucleoporin autopeptidase	deoxyribonuclease
ENOG411DY5R	ENOG411E107	0.0184642857143	Protein of unknown function (DUF974)	E1-E2 ATPase
ENOG411DWW3	ENOG411EMHT	0.0184642857143	RNA recognition motif. (a.k.a. RRM RBD or RNP domain)	Armadillo/beta-catenin-like repeat
ENOG411DU08	ENOG411DYKK	0.0184642857143	DSHCT (NUC185) domain	NA
ENOG411DUDG	ENOG411DZTW	0.0184642857143	3-dehydroquinate dehydratase shikimate dehydrogenase	Inosine-uridine preferring nucleoside hydrolase
ENOG411DRJX	ENOG411E2S8	0.0184640522876	CBS domain-containing protein	methionine sulfoxide reductase
ENOG411DRPA	ENOG411E612	0.0184640522876	Clathrin light chain	40S ribosomal protein S21
ENOG411DRZG	ENOG411DU1W	0.018464035964	expressed protein	FAD binding domain
ENOG411DQ85	ENOG411DVQS	0.018464035964	Serine hydrolase (FSH1)	translation Initiation Factor
ENOG411DQRU	ENOG411DWPA	0.018464035964	auxin efflux carrier	prolyl 4-hydroxylase
ENOG411DR92	ENOG411DY4R	0.018464035964	xanthoxin	Glycerophosphoryl diester phosphodiesterase family
ENOG411DSAX	ENOG411DVHA	0.018464035964	asparagine synthetase	haloacid dehalogenase-like hydrolase family protein
ENOG411DRCV	ENOG411DUQ1	0.018464035964	Hydroxymethylglutaryl-CoA lyase	TatD related DNase
ENOG411DWGH	ENOG411DYTX	0.0184639249639	NA	Ribosomal protein L10
ENOG411DWAX	ENOG411E4HN	0.0184639249639	LRR	Brain protein
ENOG411DRVN	ENOG411DXZJ	0.0184639249639	RNA-binding protein	ribosomal protein
ENOG411DPV3	ENOG411E72I	0.0184638680033	ubiquitin-conjugating enzyme	Mitochondrial import inner membrane translocase subunit
ENOG411DWDX	ENOG411DXK4	0.0184638278388	FHA	Cbl-interacting protein kinase
ENOG411DQV4	ENOG411DWFQ	0.0184637862138	guanylate-binding protein 4-like	glutamyl-trna reductase
ENOG411DYJ7	ENOG411EMKZ	0.0184637862138	HDc	Prolyl oligopeptidase N-terminal beta-propeller domain
ENOG411DQ8D	ENOG411EDC3	0.0184637862138	NADH dehydrogenase ubiquinone iron-sulfur protein 1 mitochondrial-like	Strictosidine synthase family protein
ENOG411E7AY	ENOG411EMD1	0.0184636752137	NA	Photosystem II stability assembly factor HCF136
ENOG411DR2U	ENOG411EMQ6	0.0184636752137	Isochorismatase family	Nudix hydrolase
ENOG411DR50	ENOG411DUEJ	0.0184636752137	4-coumarate-coa ligase	5'-nucleotidase
ENOG411DR6P	ENOG411DS5J	0.0184636752137	L-ascorbate oxidase homolog	Asparaginyl-tRNA synthetase
ENOG411DQNJ	ENOG411DX55	0.0184636752137	phosphoglycerate	RNB
ENOG411DRSK	ENOG411DUGD	0.0184636752137	porphobilinogen deaminase	DEAD-box ATP-dependent RNA helicase
ENOG411DRYD	ENOG411DW00	0.0184636752137	amino acid	CAAX prenyl protease 1
ENOG411E00I	ENOG411E2KJ	0.0184636752137	NA	ATP synthase protein
ENOG411DVWG	ENOG411DXYU	0.0184635823114	cellulose synthase	translocase of chloroplast 90
ENOG411DV37	ENOG411DW2P	0.0184635364635	plastid-lipid-associated protein 4	hexokinase
ENOG411DQSR	ENOG411DRHR	0.0184633838384	C2 domain of PTEN tumour-suppressor protein	40s ribosomal protein
ENOG411DPV7	ENOG411DT86	0.0184632352941	Calcineurin subunit	3-ketoacyl-coa synthase
ENOG411DT40	ENOG411E60H	0.0184632034632	Activator of 90 kDa heat shock protein ATPase	cAMP-regulated phosphoprotein/endosulfine conserved region
ENOG411DU82	ENOG411E3RG	0.0184632034632	COP9 signalosome complex subunit	cytochrome
ENOG411DRDW	ENOG411DTZI	0.0184632034632	NA	potassium transporter
ENOG411DQM7	ENOG411E16V	0.0184632034632	Phosphoglycerate mutase	NA
ENOG411DPZT	ENOG411E3RQ	0.0184632034632	alpha/beta hydrolase fold	macrophage migration inhibitory factor
ENOG411DRWE	ENOG411E2XH	0.0184632034632	Guanylate-binding protein C-terminal domain	ribosomal protein
ENOG411DTAM	ENOG411E3RU	0.0184632034632	NA	Photosystem II
ENOG411DSBX	ENOG411DZE4	0.0184630647131	translocon at the outer envelope membrane of chloroplasts 75-III	MATE efflux family protein 4 chloroplastic-like
ENOG411DV3Y	ENOG411E4ES	0.0184630647131	DNA-directed RNA Polymerase	NA
ENOG411DQZC	ENOG411DTFW	0.0184630647131	Associates with the EF-Tu.GDP complex and induces the exchange of GDP to GTP. It remains bound to the aminoacyl-tRNA.EF- Tu.GTP complex up to the GTP hydrolysis stage on the ribosome (By similarity)	geminivirus Rep-interacting motor
ENOG411DSZ7	ENOG411DTFK	0.0184630647131	inactive receptor kinase	methyltransferase PMT2-like
ENOG411DS4F	ENOG411DUKX	0.0184630647131	S_TKc	eukaryotic translation initiation factor
ENOG411DSK0	ENOG411DT3K	0.018463023088	von Willebrand factor type A domain containing protein expressed	Mitochondrial import inner membrane translocase subunit Tim17 Tim22 Tim23 family protein
ENOG411DSNY	ENOG411E3RG	0.0184629259629	Splicing factor 3b subunit	cytochrome
ENOG411DWGE	ENOG411DWVP	0.0184628427128	2-aminoethanethiol dioxygenase-like	Pentatricopeptide repeat-containing protein
ENOG411DZ70	ENOG411E5JG	0.018462823726	peptide chain release factor	NA
ENOG411DQAR	ENOG411DWIZ	0.0184628149628	Alphaalpha-trehalose-phosphate synthase UDP-forming	BSD
ENOG411DSR8	ENOG411DU9I	0.0184628149628	Short-chain type dehydrogenase	glyceraldehyde-3-phosphate dehydrogenase
ENOG411DSIN	ENOG411DXYG	0.0184628149628	Adds a myristoyl group to the N-terminal glycine residue of certain cellular proteins (By similarity)	Argonaute
ENOG411DTUG	ENOG411EMG8	0.0184624819625	ribosomal protein	37 kDa inner envelope membrane protein
ENOG411DQ1Q	ENOG411E29S	0.0184624819625	udp-glucuronic acid decarboxylase	Its presence in a non-photosynthetic plant (Epifagus virginiana) and experiments in tobacco indicate that it may have a function which is probably not related to photosynthesis
ENOG411DS7Q	ENOG411DWSJ	0.0184621212121	1-aminocyclopropane-1-carboxylate oxidase	6-phosphogluconolactonase
ENOG411DTJE	ENOG411E06M	0.0184621212121	serine threonine-protein kinase HT1-like	P4Hc
ENOG411DSDT	ENOG411DT1U	0.0184621212121	phosphomannomutase	subtilisin-like
ENOG411DQYC	ENOG411DRZJ	0.0184621212121	peroxisomal targeting signal 1	pyrophosphate--fructose 6-phosphate 1-phosphotransferase
ENOG411DQ3B	ENOG411EMRF	0.0184621212121	Pentatricopeptide repeat-containing protein	transcription regulatory protein SNF2-like
ENOG411DQBB	ENOG411DTE8	0.0184621212121	kinesin motor	electron transfer flavoprotein
ENOG411DTJE	ENOG411DYEV	0.0184621212121	serine threonine-protein kinase HT1-like	Der1-like family
ENOG411DUXD	ENOG411EKXM	0.0184621212121	Protein disulfide isomerase	Insulinase (Peptidase family M16)
ENOG411DQT7	ENOG411DXAQ	0.0184621212121	heparanase-like protein	Glucan 13-beta-glucosidase
ENOG411DVV0	ENOG411DXRG	0.0184621212121	ABC transporter G family member	Tetraspanin family
ENOG411DRC9	ENOG411DRIP	0.0184621212121	glycerol-3-phosphate acyltransferase	RNA polymerase sigma factor
ENOG411DQ3U	ENOG411DSZA	0.0184621212121	succinate dehydrogenase	NA
ENOG411DRDZ	ENOG411DSBH	0.0184621212121	pectinesterase	triosephosphate isomerase
ENOG411DPQC	ENOG411E2XY	0.0184621212121	suppressor of G2 allele of SKP1	NifU-like protein 1
ENOG411DRDZ	ENOG411E272	0.0184621212121	pectinesterase	AMP-binding enzyme
ENOG411DWKN	ENOG411E1TZ	0.0184621212121	V-type proton ATPase 16 kDa proteolipid	ribosomal protein L17
ENOG411DVEX	ENOG411DYDP	0.0184619351237	Signal peptidase	LRR receptor-like serine threonine-protein kinase
ENOG411DXZJ	ENOG411EK79	0.0184619047619	ribosomal protein	Ubiquitin-2 like Rad60 SUMO-like
ENOG411E5IC	ENOG411ED00	0.0184619047619	NA	PP2Ac
ENOG411DWQ5	ENOG411E7R2	0.0184618714619	DNA-dependent RNA polymerase catalyzes the transcription of DNA into RNA using the four ribonucleoside triphosphates as substrates	This b-type cytochrome is tightly associated with the reaction center of photosystem II and possibly is part of the water-oxidation complex (By similarity)
ENOG411DVVX	ENOG411E0XI	0.0184618437118	Mitochondrial membrane ATP synthase (F(1)F(0) ATP synthase or Complex V) produces ATP from ADP in the presence of a proton gradient across the membrane which is generated by electron transport complexes of the respiratory chain. F-type ATPases consist of two structural domains F(1) - containing the extramembraneous catalytic core and F(0) - containing the membrane proton channel linked together by a central stalk and a peripheral stalk. During catalysis ATP synthesis in the catalytic domain of F(1) is coupled via a rotary mechanism of the central stalk subunits to proton translocation. Part of the complex F(1) domain and the central stalk which is part of the complex rotary element. The gamma subunit protrudes into the catalytic domain formed of alpha(3)beta(3). Rotation of the central stalk against the surrounding alpha(3)beta(3) subunits leads to hydrolysis of ATP in three separate catalytic sites on the beta subunits	Glutathione peroxidase
ENOG411DPW4	ENOG411DTUI	0.0184617604618	HIV Tat-specific factor 1	GDSL esterase lipase
ENOG411DQGC	ENOG411DYA1	0.0184617604618	6-phosphofructo-2-kinase	NA
ENOG411DW9W	ENOG411DYCI	0.0184617604618	Pectate lyase	dnaJ homolog subfamily C member 21-like
ENOG411DV8Y	ENOG411DVWP	0.0184617604618	translation Initiation Factor	Cathepsin B-like
ENOG411DPRN	ENOG411E612	0.0184617604618	Dienelactone hydrolase family	40S ribosomal protein S21
ENOG411DZT9	ENOG411E44C	0.0184617604618	sulfurtransferase	Inherit from euNOG: DNA-binding protein-related
ENOG411DQ65	ENOG411DSZR	0.0184617604618	dihydrodipicolinate reductase	Transcription factor Pur-alpha
ENOG411DS7C	ENOG411DTHD	0.0184617604618	Pentatricopeptide repeat-containing protein	anaphase-promoting complex subunit
ENOG411DS0S	ENOG411E0DT	0.0184617604618	GDP-fucose protein O-fucosyltransferase	peroxisomal membrane protein PEX14-like
ENOG411DR23	ENOG411DV3A	0.0184616119175	cytochrome P450	Predicted integral membrane metal-binding protein (DUF2296)
ENOG411DRP6	ENOG411DVPW	0.0184614413364	haloacid dehalogenase-like hydrolase family protein	NA
ENOG411DTCI	ENOG411E07Y	0.0184613997114	mitochondrial carnitine acylcarnitine carrier-like	cation-chloride co-transporter
ENOG411DU6H	ENOG411DXB2	0.0184613997114	NA	FAD binding domain
ENOG411DTIY	ENOG411DXQN	0.0184613997114	Aldose 1-epimerase	dual specificity protein phosphatase
ENOG411DRFE	ENOG411DTZ1	0.0184613997114	nitrilase	5-hydroxyisourate hydrolase
ENOG411DXJ3	ENOG411E4TK	0.0184613997114	chlorophyllase (EC 3.1.1.14)	domain-containing protein
ENOG411DQTE	ENOG411DWDE	0.0184613997114	Pre-mRNA-splicing factor ATP-dependent RNA	pentatricopeptide repeat-containing protein At2g32230 mitochondrial-like
ENOG411DSXD	ENOG411E063	0.0184613997114	Ribosome 60S biogenesis N-terminal	Pfam:Invertase_neut
ENOG411E2JA	ENOG411E577	0.0184613997114	Protein of unknown function (DUF2488)	Protein of unknown function (DUF3143)
ENOG411DUM3	ENOG411DYHH	0.0184613997114	phosphate	secretory carrier-associated membrane protein
ENOG411DR4P	ENOG411DRPK	0.0184613997114	PPIases accelerate the folding of proteins. It catalyzes the cis-trans isomerization of proline imidic peptide bonds in oligopeptides (By similarity)	Uroporphyrinogen decarboxylase
ENOG411DTV0	ENOG411DU5Z	0.0184613997114	monooxygenase	structural maintenance of chromosomes protein
ENOG411E6K7	ENOG411EMHT	0.0184613997114	NADH dehydrogenase ubiquinone iron-sulfur protein 6	Armadillo/beta-catenin-like repeat
ENOG411DPY7	ENOG411DVET	0.0184613997114	vacuolar protein sorting-associated protein VTA1	NA
ENOG411DT59	ENOG411DYBF	0.0184613997114	adaptin ear-binding coat-associated protein	Peptidase family M20/M25/M40
ENOG411DUCV	ENOG411DVMD	0.0184613997114	phosphatase 2C	polygalacturonase inhibiting protein
ENOG411DT8S	ENOG411DYRG	0.0184613997114	Glycine dehydrogenase decarboxylating	translationally-controlled tumor protein homolog
ENOG411DQ2Y	ENOG411DRP5	0.0184613997114	beta-glucosidase	arginine serine-rich splicing factor
ENOG411DQD6	ENOG411DTFP	0.0184613997114	Heat shock protein	heme-binding protein
ENOG411DT2B	ENOG411DW5F	0.0184613997114	CAP10	Protein of unknown function (DUF3522)
ENOG411DQ7R	ENOG411DUXM	0.0184613997114	The coatomer is a cytosolic protein complex that binds to dilysine motifs and reversibly associates with Golgi non- clathrin-coated vesicles which further mediate biosynthetic protein transport from the ER via the Golgi up to the trans Golgi network. Coatomer complex is required for budding from Golgi membranes and is essential for the retrograde Golgi-to-ER transport of dilysine-tagged proteins (By similarity)	TIP41-like
ENOG411DPRW	ENOG411EAJM	0.0184613997114	lysyl-trna synthetase	udp-glucosyl transferase 75b2
ENOG411DZID	ENOG411E32H	0.0184613997114	NA	NA
ENOG411DQAF	ENOG411DTIU	0.0184613997114	ascorbate peroxidase	2-dehydro-3-deoxyphosphooctonate
ENOG411DSYT	ENOG411DWBE	0.0184613997114	1-deoxy-D-xylulose 5-phosphate reductoisomerase	pyruvate phosphate dikinase
ENOG411DRIF	ENOG411DVPS	0.0184613997114	auxin transporter-like protein	Sad1 UNC-like C-terminal domain containing protein
ENOG411DRJ0	ENOG411E0PN	0.0184613997114	Involved in chlorophyll biosynthesis. Catalyzes the insertion of magnesium ion into protoporphyrin IX to yield Mg- protoporphyrin IX. The	Carboxylesterase family
ENOG411DUWK	ENOG411E2XB	0.0184613997114	mannosylglycoprotein endo-beta-mannosidase-like	ribosomal protein
ENOG411DURR	ENOG411DVPZ	0.0184613997114	HD domain-containing protein	ubiquitin-protein ligase
ENOG411DX6W	ENOG411DZ9Q	0.0184613997114	Serine threonine protein phosphatase 2A 55 kDa regulatory subunit B	NA
ENOG411DV3J	ENOG411DYPY	0.0184612609613	leucine carboxyl methyltransferase	exocyst complex component
ENOG411DT30	ENOG411DUEU	0.0184612609613	hydroxymethylglutaryl-CoA synthase	lysyl-trna synthetase
ENOG411DWVW	ENOG411DYBQ	0.0184612609613	Nudix hydrolase	Zinc-binding dehydrogenase
ENOG411DSYJ	ENOG411DZF8	0.0184612511671	Nuclear pore complex protein	RNA Polymerase
ENOG411DV8B	ENOG411DW44	0.0184612511671	ACT domain-containing protein	Molybdopterin synthase
ENOG411E0YD	ENOG411E3Q4	0.0184612511671	RNA-binding protein	late embryogenesis abundant protein
ENOG411DSWS	ENOG411EMN6	0.0184611499611	sulfite oxidase	Acetyltransferase (GNAT) family
ENOG411DRZ8	ENOG411DSUR	0.018461038961	acetyl-CoA acetyltransferase cytosolic	Dihydrolipoyllysine-residue acetyltransferase component 3 of pyruvate dehydrogenase complex
ENOG411DQBZ	ENOG411DVAI	0.018461038961	Transketolase	Inherit from euNOG: NAD dependent epimerase dehydratase family protein
ENOG411DQAU	ENOG411DU3N	0.018461038961	alpha-glucosidase	Allows the formation of correctly charged Gln-tRNA(Gln) through the transamidation of misacylated Glu-tRNA(Gln) in chloroplasts and mitochondria. The reaction takes place in the presence of glutamine and ATP through an activated gamma-phospho- Glu-tRNA(Gln) (By similarity)
ENOG411DPYY	ENOG411DXMU	0.018461038961	cofactor D	Ran GTPase binding chromatin binding zinc ion binding
ENOG411DQ33	ENOG411E2QN	0.018461038961	s-formylglutathione	Glyoxalase/Bleomycin resistance protein/Dioxygenase superfamily
ENOG411DQMS	ENOG411E67S	0.018461038961	Mitochondrial import inner membrane translocase subunit	B12d protein
ENOG411DRTM	ENOG411DT4U	0.018461038961	Dehydrogenase	chloroplast processing
ENOG411DR1B	ENOG411DTKS	0.018461038961	inactive purple acid phosphatase	eukaryotic translation initiation factor
ENOG411DTHG	ENOG411DU84	0.018461038961	xaa-Pro aminopeptidase	Quinone oxidoreductase-like protein 2 homolog
ENOG411DSM3	ENOG411E2UR	0.018461038961	ATP synthase 24 kDa subunit	Inherit from euNOG: DNA-binding protein-related
ENOG411DVEW	ENOG411DXBQ	0.018461038961	2-oxoisovalerate dehydrogenase subunit alpha	prefoldin subunit family protein
ENOG411DTU6	ENOG411DTXI	0.018461038961	Chlorophyll A-B binding protein	Vacuolar protein sorting-associated protein
ENOG411DQRY	ENOG411E3WV	0.018461038961	60S ribosomal protein	BEST Arabidopsis thaliana protein match is PTAC18 (PLASTID TRANSCRIPTIONALLY ACTIVE 18) (TAIR AT2G32180.1)
ENOG411DPSB	ENOG411DTDR	0.018461038961	C2 domain	Translation machinery-associated protein
ENOG411DRP1	ENOG411DWC2	0.018461038961	at5g16270 (e 0.0) atrad21.3 syn4 syn4 (sister chromatid cohesion 1 protein 4)	KR domain
ENOG411DTJP	ENOG411EMG5	0.018461038961	Glycosyl hydrolases family 31	Homocysteine s-methyltransferase
ENOG411DW60	ENOG411EK36	0.018461038961	FR47-like protein	sucrose nonfermenting 4-like protein-like
ENOG411DQ4Q	ENOG411DSFY	0.018461038961	4-coumarate--CoA ligase-like	Aspartate aminotransferase
ENOG411DQ78	ENOG411DQ7X	0.018461038961	NA	NA
ENOG411DQBX	ENOG411DWWG	0.018461038961	Functions in nuclear protein import as nuclear transport receptor. Serves as receptor for nuclear localization signals (NLS) in cargo substrates. Is thought to mediate docking of the importin substrate complex to the nuclear pore complex (NPC) through binding to nucleoporin and the complex is subsequently translocated through the pore by an energy requiring Ran- dependent mechanism. At the nucleoplasmic side of the NPC Ran binds to the importin the importin substrate complex dissociates and importin is re-exported from the nucleus to the cytoplasm where GTP hydrolysis releases Ran. The directionality of nuclear import is thought to be conferred by an asymmetric distribution of the GTP- and GDP-bound forms of Ran between the cytoplasm and nucleus (By similarity)	Rhodanese-like domain
ENOG411DRS6	ENOG411DS7A	0.018461038961	Serine threonine protein phosphatase 2A	Villin headpiece domain
ENOG411DUBF	ENOG411DW24	0.018461038961	Purple acid phosphatase	SWIB
ENOG411DUKJ	ENOG411DXX0	0.018461038961	Auxin transport protein	26S protease regulatory subunit 6A
ENOG411E3W8	ENOG411E5ZH	0.018461038961	DNA-dependent RNA polymerase catalyzes the transcription of DNA into RNA using the four ribonucleoside triphosphates as substrates (By similarity)	Auxin-repressed 12.5 kDa
ENOG411E4UF	ENOG411E8GM	0.0184609222477	60S ribosomal protein L37a	50S ribosomal protein L32 chloroplastic
ENOG411DSTU	ENOG411DXWJ	0.0184609002109	ALA-Interacting Subunit	LRR receptor-like serine threonine-protein kinase
ENOG411DTJW	ENOG411DXAX	0.0184607892108	Regulatory-associated protein of	Putative integral membrane protein conserved region (DUF2404)
ENOG411DQJW	ENOG411DSAR	0.0184607892108	embryogenesis-associated protein EMB8-like	OST3 OST6 family protein
ENOG411DYF9	ENOG411E5DH	0.0184606782107	Translation initiation factor	30S ribosomal protein S17
ENOG411DUN8	ENOG411DYXW	0.0184606782107	helicase	Nucleoside diphosphate kinase
ENOG411E0J7	ENOG411E6U1	0.0184606782107	vacuolar-sorting receptor	NA
ENOG411DQYC	ENOG411DWH0	0.0184606782107	peroxisomal targeting signal 1	Calcium uptake protein 1
ENOG411DR2K	ENOG411DUWG	0.0184606782107	Purple acid phosphatase	alpha-galactosidase
ENOG411DSQE	ENOG411DUF9	0.0184606782107	K14797 essential nuclear protein 1	Component of the eukaryotic translation initiation factor 3 (eIF-3) complex which is involved in protein synthesis and together with other initiation factors stimulates binding of mRNA and methionyl-tRNAi to the 40S ribosome (By similarity)
ENOG411DQWI	ENOG411DUA9	0.0184606782107	RNA recognition motif. (a.k.a. RRM RBD or RNP domain)	2OG-Fe(II) oxygenase superfamily
ENOG411DS2D	ENOG411DUNY	0.0184606782107	Transferase family	cysteine synthase
ENOG411DU1P	ENOG411DXS8	0.0184606782107	PGAP1-like protein	chitinase domain-containing protein
ENOG411DQGV	ENOG411DU95	0.0184606782107	outer membrane protein porin	NA
ENOG411DTEX	ENOG411DYXD	0.0184606782107	ATP-dependent Clp protease proteolytic subunit	26S proteasome non-ATPase regulatory subunit
ENOG411DZHJ	ENOG411E3T4	0.0184606782107	mitochondrial-processing peptidase subunit	NADH dehydrogenase ubiquinone 1 alpha subcomplex subunit
ENOG411DRE3	ENOG411DWTQ	0.0184606782107	NA	Inherit from KOG: spastic paraplegia 11 (autosomal recessive)
ENOG411DRZ6	ENOG411DYBF	0.0184606782107	Calreticulin	Peptidase family M20/M25/M40
ENOG411DQX2	ENOG411DZH3	0.0184606782107	Glyoxylate	Isoflavone reductase
ENOG411DYHH	ENOG411E5TH	0.0184606782107	secretory carrier-associated membrane protein	atp synthase
ENOG411DW3J	ENOG411DXKI	0.0184605394605	cysteine synthase	RuBisCO large subunit-binding protein subunit alpha
ENOG411DRZJ	ENOG411DUGG	0.0184605394605	pyrophosphate--fructose 6-phosphate 1-phosphotransferase	phenylalanyl-tRNA synthetase alpha
ENOG411DVHD	ENOG411E8HE	0.0184604978355	NA	NA
ENOG411DTU1	ENOG411EKWB	0.0184604284604	LETM1-like protein	Lipase (class 3)
ENOG411DSIV	ENOG411E1KJ	0.0184604284604	Protein of unknown function (DUF1295)	serine threonine-protein kinase
ENOG411DRBH	ENOG411DSFJ	0.0184604284604	2-isopropylmalate synthase	aminotransferase class I and II family protein
ENOG411DTSF	ENOG411E0MG	0.0184604284604	Glycosyl hydrolases family 28	Dehydrogenase reductase SDR family member
ENOG411DS4T	ENOG411E2TI	0.0184604284604	UDP-glycosyltransferase	nucleoside diphosphate kinase
ENOG411DPN8	ENOG411DZYD	0.0184604284604	phosphoribosylamine-glycine ligase	glucose-6-phosphate
ENOG411DPN9	ENOG411E570	0.0184604284604	glycerol-3-phosphate acyltransferase	Core subunit of the mitochondrial membrane respiratory chain NADH dehydrogenase (Complex I) that is believed to belong to the minimal assembly required for catalysis. Complex I functions in the transfer of electrons from NADH to the respiratory chain. The immediate electron acceptor for the enzyme is believed to be ubiquinone (By similarity)
ENOG411DQGH	ENOG411DX4I	0.0184604284604	conserved oligomeric Golgi complex	DUF246 domain-containing protein At1g04910-like
ENOG411DU6S	ENOG411DUMD	0.0184603174603	translation initiation factor	WD and tetratricopeptide repeats protein
ENOG411DQ33	ENOG411DRGI	0.0184603174603	s-formylglutathione	Surp module
ENOG411DS29	ENOG411DUXD	0.0184603174603	UDP-N-acetylglucosamine	Protein disulfide isomerase
ENOG411DRTQ	ENOG411DVK7	0.0184603174603	Plant lipoxygenase may be involved in a number of diverse aspects of plant physiology including growth and development pest resistance and senescence or responses to wounding (By similarity)	Histidine kinase- DNA gyrase B- and HSP90-like ATPase
ENOG411DTNI	ENOG411E0E7	0.0184603174603	exocyst complex component	E3 ubiquitin protein ligase
ENOG411DXPE	ENOG411DYHN	0.0184603174603	Hemimethylated DNA-binding protein YccV like	ADP-ribosylation factor GTPase-activating protein
ENOG411DVEM	ENOG411E1BU	0.0184603174603	proton pump interactor	Component of the cytochrome b6-f complex which mediates electron transfer between photosystem II (PSII) and photosystem I (PSI) cyclic electron flow around PSI and state transitions
ENOG411DQQY	ENOG411DR7F	0.0184603174603	serine threonine-protein kinase	ribosome biogenesis protein
ENOG411DSSI	ENOG411DXV6	0.0184603174603	vam6 Vps39-like protein-like	Ribonuclease E/G family
ENOG411DV5U	ENOG411E5YH	0.0184603174603	Thiol protease	acyl-coa-binding protein
ENOG411DX4U	ENOG411E704	0.0184603174603	Universal stress protein	defective protein 2
ENOG411DRWC	ENOG411DYB8	0.0184603174603	CASP C terminal	PsaA and PsaB bind P700 the primary electron donor of photosystem I (PSI) as well as the electron acceptors A0 A1 and FX. PSI is a plastocyanin-ferredoxin oxidoreductase converting photonic excitation into a charge separation which transfers an electron from the donor P700 chlorophyll pair to the spectroscopically characterized acceptors A0 A1 FX FA and FB in turn. Oxidized P700 is reduced on the lumenal side of the thylakoid membrane by plastocyanin
ENOG411DVVB	ENOG411DXKA	0.0184603174603	7-dehydrocholesterol	25.3 kDa vesicle transport
ENOG411DTTF	ENOG411DV8R	0.0184603174603	Polyadenylate-binding protein	FHA domain
ENOG411DZBZ	ENOG411E43W	0.0184603174603	ABC transporter F family member	CS domain
ENOG411DS9X	ENOG411DT6N	0.0184603174603	Carbon catabolite repressor protein 4 homolog	ubiquitin-NEDD8-like protein
ENOG411DWX9	ENOG411DX6W	0.0184602897103	Protein mrp homolog	Serine threonine protein phosphatase 2A 55 kDa regulatory subunit B
ENOG411DX80	ENOG411E5UV	0.0184601787102	ubiquitin carboxyl-terminal hydrolase	costars family
ENOG411DQPC	ENOG411DYZH	0.0184601731602	pyrroline-5-carboxylate reductase	Glycosyl transferase family 8
ENOG411DR9R	ENOG411EM24	0.0184600677101	N-acetyl-gamma-glutamyl-phosphate reductase	RNA-binding protein
ENOG411DRGZ	ENOG411DT22	0.0184599377231	Methionyl-trna	cellulose synthase A catalytic subunit
ENOG411DQCC	ENOG411DT3F	0.0184598997494	myosin xi	fat-soluble vitamin metabolic process
ENOG411E22B	ENOG411EKI8	0.0184597804157	NA	Calcineurin-like phosphoesterase
ENOG411DTPQ	ENOG411E3D0	0.0184597069597	Coiled-coil domain-containing protein	protein CutA 1 chloroplastic-like
ENOG411DSIC	ENOG411DYI4	0.0184597069597	diaminopimelate decarboxylase	Protein of unknown function (DUF493)
ENOG411DS17	ENOG411DZ74	0.0184597069597	ras-related protein	ribosomal L1 domain-containing protein
ENOG411DS4G	ENOG411DWDT	0.0184597069597	40S ribosomal protein	LRR
ENOG411DVQZ	ENOG411E555	0.0184597069597	Aldehyde dehydrogenase family 7 member	ribosomal protein 3
ENOG411DYMA	ENOG411E61Y	0.0184597069597	ubiquitin-conjugating enzyme	NA
ENOG411DYMW	ENOG411E03S	0.0184597069597	alphaalpha-trehalase (EC 3.2.1.28)	mitochondrial transcription termination factor family protein
ENOG411DRUZ	ENOG411DSTD	0.0184597069597	Pyruvate kinase	bifunctional methylthioribulose-1-phosphate dehydratase enolase-phosphatase
ENOG411DQ2W	ENOG411E5GP	0.0184597069597	NA	Carrier of the growing fatty acid chain in fatty acid biosynthesis (By similarity)
ENOG411DPV1	ENOG411DYNG	0.0184597069597	Kinase interacting	Pentatricopeptide repeat-containing protein
ENOG411DT7J	ENOG411DX5Q	0.0184597069597	transcription initiation factor TFIID subunit	NmrA-like family
ENOG411DQDQ	ENOG411DSKU	0.0184595959596	flavonol synthase	K13963 serpin B
ENOG411DUS9	ENOG411DVJX	0.0184595959596	F-box LRR-repeat protein	ribosomal protein
ENOG411DPT1	ENOG411DS4I	0.0184594572095	AMP-binding enzyme	D-3-phosphoglycerate dehydrogenase
ENOG411DQGQ	ENOG411DYAE	0.0184594572095	serine threonine-protein phosphatase	zinc finger CCCH domain-containing protein
ENOG411DWDS	ENOG411EMKZ	0.0184594572095	Pumilio	Prolyl oligopeptidase N-terminal beta-propeller domain
ENOG411DRJT	ENOG411E2JA	0.0184594572095	3-beta hydroxysteroid dehydrogenase/isomerase family	Protein of unknown function (DUF2488)
ENOG411DXMC	ENOG411DZYU	0.0184594572095	DEAD-box ATP-dependent RNA helicase	ATPase family associated with various cellular activities (AAA)
ENOG411DR9P	ENOG411DX2J	0.0184592162224	vesicle-associated membrane protein	glucose-6-phosphate phosphate translocator
ENOG411DYDC	ENOG411E0Z0	0.0184592139886	aspartic proteinase	Carboxylesterase
ENOG411DS7M	ENOG411DWCA	0.0184590964591	tRNA pseudouridine synthase	ribosomal RNA small subunit methyltransferase
ENOG411DQ1E	ENOG411DUGX	0.0184590964591	ATP synthase regulation protein NCA2	La-related protein
ENOG411DSFE	ENOG411DZNT	0.018458985459	The coatomer is a cytosolic protein complex that binds to dilysine motifs and reversibly associates with Golgi non- clathrin-coated vesicles which further mediate biosynthetic protein transport from the ER via the Golgi up to the trans Golgi network. Coatomer complex is required for budding from Golgi membranes and is essential for the retrograde Golgi-to-ER transport of dilysine-tagged proteins (By similarity)	DCD
ENOG411DR1Y	ENOG411DYQX	0.0184588744589	E3 ubiquitin-protein ligase	RNA recognition motif. (a.k.a. RRM RBD or RNP domain)
ENOG411DRK5	ENOG411DWTQ	0.0184588744589	pentatricopeptide repeat-containing protein At1g80270	Inherit from KOG: spastic paraplegia 11 (autosomal recessive)
ENOG411DQ4S	ENOG411DRIZ	0.0184588744589	Chitin-inducible gibberellin-responsive protein	chaperone protein
ENOG411DU59	ENOG411E68D	0.0184588744589	Integral membrane protein TerC family	40s ribosomal protein
ENOG411DSQ8	ENOG411DV8B	0.0184588744589	UDP-Glycosyltransferase	ACT domain-containing protein
ENOG411E070	ENOG411E421	0.0184588744589	aspartic proteinase	FTR is a 4Fe-4S protein playing a central role in the ferredoxin thioredoxin regulatory chain. It converts an electron signal (photoreduced ferredoxin) to a thiol signal (reduced thioredoxin) in the regulation of enzymes by reduction of specific disulfide groups. Catalyzes the light-dependent activation of several photosynthetic enzymes
ENOG411DRBI	ENOG411DWC8	0.0184588744589	Pyruvate kinase	Pentatricopeptide repeat-containing protein At2g32230
ENOG411DW70	ENOG411DYNS	0.0184585773703	Chaperonin	GDSL esterase lipase
ENOG411DRC8	ENOG411DWTQ	0.0184585553336	potassium transporter	Inherit from KOG: spastic paraplegia 11 (autosomal recessive)
ENOG411DT0W	ENOG411DWDT	0.0184585137085	macrophage erythroblast	LRR
ENOG411DTQ9	ENOG411DVHB	0.0184584859585	pentatricopeptide repeat-containing protein At4g35850	protease
ENOG411DPQW	ENOG411DUXR	0.0184584859585	Electron transfer flavoprotein subunit beta	serine esterase family protein
ENOG411E00S	ENOG411EKK5	0.0184584859585	ubiquitin carboxyl-terminal hydrolase	ABC transporter I family member 10
ENOG411DQA0	ENOG411E05R	0.0184584859585	lysosomal beta glucosidase-like	domain-containing protein
ENOG411DQ83	ENOG411DXWT	0.0184584859585	GTP-binding nuclear protein	adaptin ear-binding coat-associated protein
ENOG411DVH1	ENOG411DXCQ	0.0184584859585	Protein SUPPRESSOR OF PHYA-105	U3 small nucleolar RNA-associated protein 18
ENOG411DV98	ENOG411DWAG	0.0184584859585	protein GDAP2 homolog	1-acyl-sn-glycerol-3-phosphate acyltransferase
ENOG411DQU2	ENOG411E3ZA	0.0184584859585	Rhamnose biosynthetic enzyme	Early nodulin-like protein
ENOG411E11K	ENOG411E379	0.0184583472083	SWIRM domain	H ACA ribonucleoprotein complex subunit
ENOG411DW4X	ENOG411DX7D	0.0184583333333	This enzyme is required for electron transfer from NADP to cytochrome P450 (By similarity)	IAA-alanine resistance protein
ENOG411DVSR	ENOG411E5WY	0.0184583098061	IQ-domain	NA
ENOG411DRJC	ENOG411DVA1	0.0184581529582	Secretory pathway protein Sec39	2-oxoglutarate dehydrogenase
ENOG411DQ11	ENOG411DVXR	0.0184581529582	vacuolar proton	Protein of unknown function (DUF3493)
ENOG411DR3A	ENOG411DRZR	0.0184581529582	Magnesium-protoporphyrin IX monomethyl ester oxidative cyclase	membrane steroid-binding protein
ENOG411E690	ENOG411EKTY	0.0184580044139	NA	replication factor C
ENOG411DYE2	ENOG411EKYM	0.0184578754579	THUMP domain-containing protein	SHNi-TPR
ENOG411DSMM	ENOG411DT0P	0.0184578754579	cysteine	serine threonine protein kinase
ENOG411DSZM	ENOG411E4G8	0.0184577922078	Formate--tetrahydrofolate	salt stress root protein
ENOG411DRIA	ENOG411DS2R	0.0184577922078	Coiled-coil domain-containing protein	dynamin-like protein
ENOG411DTAD	ENOG411DX3N	0.0184577922078	NA	pre-mRNA-processing factor
ENOG411DPXS	ENOG411DVC8	0.0184577922078	metal tolerance protein	Catalyzes the attachment of alanine to tRNA(Ala) in a two-step reaction alanine is first activated by ATP to form Ala- AMP and then transferred to the acceptor end of tRNA(Ala). Also edits incorrectly charged tRNA(Ala) via its editing domain (By similarity)
ENOG411DRSV	ENOG411DYRP	0.0184577922078	The proteasome is a multicatalytic proteinase complex which is characterized by its ability to cleave peptides with Arg Phe Tyr Leu and Glu adjacent to the leaving group at neutral or slightly basic pH. The proteasome has an ATP-dependent proteolytic activity	seed storage protein
ENOG411DRZ3	ENOG411DSDH	0.0184577922078	XS domain	ATP-dependent zinc metalloprotease FTSH
ENOG411DWDQ	ENOG411DXZH	0.0184577922078	E3 ubiquitin-protein ligase	Retrotransposon protein
ENOG411DTPI	ENOG411DZFJ	0.0184577546636	efflux antiporter	acyl-coenzyme A oxidase
ENOG411DVSE	ENOG411DW3V	0.0184576534577	eukaryotic peptide chain release factor GTP-binding subunit	Digalactosyldiacylglycerol synthase
ENOG411DWY1	ENOG411DXE9	0.0184575424575	Uncharacterised protein family (UPF0121)	Clathrin assembly protein
ENOG411DRHA	ENOG411DX0X	0.0184575424575	phosphatase 2C	Histone-lysine n-methyltransferase
ENOG411DRPD	ENOG411DUQG	0.0184574314574	Omega-hydroxypalmitate O-feruloyl	Peptide-N4-(N-acetyl-beta-glucosaminyl)asparagine amidase
ENOG411DR7S	ENOG411DW8A	0.0184574314574	5' nucleotidase deoxy (Pyrimidine) cytosolic type C protein (NT5C)	haloacid dehalogenase-like hydrolase
ENOG411DWFM	ENOG411DZSC	0.0184574314574	DNA replication licensing factor	NA
ENOG411DT2W	ENOG411DWKH	0.0184574314574	homeodomain protein	ABC transporter B family member 8-like
ENOG411DTJM	ENOG411DY5R	0.0184574314574	Actin-related protein	Protein of unknown function (DUF974)
ENOG411DUQ1	ENOG411DYRG	0.0184574314574	TatD related DNase	translationally-controlled tumor protein homolog
ENOG411DSZG	ENOG411E52Z	0.0184574314574	Protein of unknown function (DUF667)	Harpin-induced protein 1 containing protein expressed
ENOG411DRPG	ENOG411DVGN	0.0184574314574	6-phosphofructokinase	60S ribosomal export protein
ENOG411DR36	ENOG411DSKI	0.0184574314574	Vps51/Vps67	Histone-arginine methyltransferase
ENOG411DQG5	ENOG411DQHJ	0.0184574314574	atp sulfurylase	NADH dehydrogenase (ubiquinone) flavoprotein 1
ENOG411DRNH	ENOG411E32K	0.0184574314574	pumilio homolog	transcription initiation factor TFIID subunit
ENOG411DV4X	ENOG411DZJC	0.0184574314574	Branched-chain-amino-acid aminotransferase-like protein 3	proteasome assembly chaperone
ENOG411DQ7Y	ENOG411DSWX	0.0184574314574	Pyrophosphate--fructose 6-phosphate 1-phosphotransferase subunit	ribosomal protein L15
ENOG411DPYB	ENOG411DR30	0.0184574314574	Rhodanese-like domain	importin subunit
ENOG411DQ54	ENOG411E36W	0.0184574314574	tubulin folding cofactor B	Activator of Hsp90 ATPase N-terminal
ENOG411DQZE	ENOG411DUX8	0.0184574314574	Calcium-binding peroxygenase involved in the degradation of storage lipid in oil bodies. May be involved in the interaction between oil bodies and vacuoles during seed germination and in the oxylipin signaling pathways and plant defense responses. Can catalyze sulfoxidation of thiobenzamide hydroxylation of aniline	Domain of unknown function (DUF3411)
ENOG411DUX8	ENOG411E1D1	0.0184574314574	Domain of unknown function (DUF3411)	Transmembrane proteins 14C
ENOG411DYPH	ENOG411DZRW	0.0184574314574	Carboxylesterase	Ribose-5-phosphate isomerase
ENOG411DX9D	ENOG411E1KN	0.0184574314574	Importin beta-2 subunit family protein	Mitochondrial glycoprotein family protein
ENOG411DRMM	ENOG411E9GE	0.0184574314574	May be involved in modulation of pathogen defense and leaf cell death (By similarity)	Major intrinsic protein
ENOG411DSWW	ENOG411DTSS	0.0184574314574	Zinc-binding alcohol dehydrogenase domain-containing protein	riboflavin biosynthesis protein
ENOG411DSHP	ENOG411DWBM	0.0184572233322	Inherit from KOG: serine active site containing 1	guanine nucleotide-binding protein subunit beta-like protein 1 homolog
ENOG411DTMA	ENOG411E0AU	0.0184570707071	Protein of unknown function (DUF2012)	ribosomal protein
ENOG411DS30	ENOG411E43W	0.0184570707071	phosphatase 2C	CS domain
ENOG411DUP9	ENOG411DUVR	0.0184570707071	NADH dehydrogenase subunit 9	Clathrin assembly protein
ENOG411DS02	ENOG411E2R6	0.0184570707071	vesicle-associated protein	Protein of unknown function (DUF3252)
ENOG411DQB3	ENOG411DQBF	0.0184570707071	serine threonine-protein phosphatase	Transcription factor
ENOG411DXSN	ENOG411E39N	0.0184570707071	NA	NA
ENOG411DSC4	ENOG411DWBU	0.0184570707071	Iaa-amino acid hydrolase	tRNA wybutosine-synthesizing protein 1
ENOG411DVHA	ENOG411EKBE	0.0184570707071	haloacid dehalogenase-like hydrolase family protein	PI-PLC X domain-containing protein
ENOG411DSF5	ENOG411DU0B	0.0184570707071	fructose-bisphosphate aldolase	tRNA_SAD
ENOG411DR5M	ENOG411DSMJ	0.0184570707071	Triose-phosphate Transporter family	Long chain acyl-CoA synthetase
ENOG411DR1K	ENOG411DRXH	0.0184570707071	5-formyltetrahydrofolate cycloligase	Cell division protein ftsZ
ENOG411DRRM	ENOG411DX31	0.0184570707071	WD repeat domain phosphoinositide-interacting protein	DEAD-box ATP-dependent RNA helicase
ENOG411DPYW	ENOG411DURS	0.0184570707071	transcription factor	beta-galactosidase
ENOG411DPZQ	ENOG411DRGE	0.0184570707071	START domain containing protein expressed	Origin recognition complex subunit
ENOG411DXJG	ENOG411E3SI	0.0184570707071	DEAD-box ATP-dependent RNA helicase	40s ribosomal protein
ENOG411DT08	ENOG411DWVJ	0.0184570707071	glutaminyl-tRNA	ELMO domain-containing protein
ENOG411DS15	ENOG411DVXB	0.0184569319569	domain-containing protein	Vacuolar protein sorting-associated protein
ENOG411DY8R	ENOG411EM3Z	0.0184568300057	ubiquitin carboxyl-terminal hydrolase	Transaminase that degrades gamma-amino butyric acid (GABA)
ENOG411DTZN	ENOG411DUDX	0.0184568209568	aminotransferase 2	(S)-2-hydroxy-acid oxidase
ENOG411DYF9	ENOG411E0AG	0.0184567606307	Translation initiation factor	The proteasome is a multicatalytic proteinase complex which is characterized by its ability to cleave peptides with Arg Phe Tyr Leu and Glu adjacent to the leaving group at neutral or slightly basic pH. The proteasome has an ATP-dependent proteolytic activity (By similarity)
ENOG411DSEP	ENOG411DTKV	0.0184567099567	protease Do-like 2	Pentatricopeptide repeat-containing protein
ENOG411E0H4	ENOG411E18Z	0.0184567099567	Sister chromatid cohesion protein	MYB family transcription factor
ENOG411DYTX	ENOG411E30Z	0.0184567099567	Ribosomal protein L10	Catalyzes the reaction of cyanate with bicarbonate to produce ammonia and carbon dioxide (By similarity)
ENOG411DRDH	ENOG411DYPB	0.0184567099567	nicotinate-nucleotide pyrophosphorylase carboxylating	Pentatricopeptide repeat-containing protein
ENOG411DQ4D	ENOG411DVZ8	0.0184567099567	Converts stearoyl-ACP to oleoyl-ACP by introduction of a cis double bond between carbons Delta(9) and Delta(10) of the acyl chain	Domain of unknown function (DUF1995)
ENOG411DTQ8	ENOG411E33B	0.0184567099567	acetylglutamate kinase	60S ribosomal protein
ENOG411DZ52	ENOG411E41J	0.0184567099567	single myb histone	60S ribosomal protein
ENOG411DSS0	ENOG411DTU2	0.0184567099567	Shaggy-related protein kinase	nucleolar complex protein
ENOG411DSIB	ENOG411DX25	0.0184567099567	TRNA (5-methylaminomethyl-2-thiouridylate)-methyltransferase	Rab proteins geranylgeranyltransferase component
ENOG411DQFK	ENOG411DR2I	0.0184567099567	malonyl-CoA decarboxylase	branched-chain-amino-acid aminotransferase-like protein
ENOG411DS51	ENOG411DWRJ	0.0184567099567	cohesin subunit	8-amino-7-oxononanoate
ENOG411DUUZ	ENOG411E0AR	0.0184567099567	tonoplast dicarboxylate	lipase class 3 family
ENOG411DXCN	ENOG411EKWF	0.0184567099567	tRNA synthetases class I (I L M and V)	Lipase class 3 family protein
ENOG411DREK	ENOG411DU37	0.0184567099567	RNA methyltransferase	26S proteasome non-ATPase regulatory subunit
ENOG411DW5W	ENOG411DYCU	0.0184567099567	glucan endo-1-3-beta-glucosidase	May function as the terminal enzyme of the myo-inositol oxidation (MIO) pathway. May also play a role in the salvage pathway for synthesis of nucleotide sugars
ENOG411DRC0	ENOG411DS7A	0.0184567099567	glucose-methanol-choline (GMC) oxidoreductase family protein	Villin headpiece domain
ENOG411DWMM	ENOG411DXT1	0.0184567099567	DCD	fructose-bisphosphate aldolase
ENOG411DVEF	ENOG411EMG5	0.0184567099567	Demethylates proteins that have been reversibly carboxymethylated (By similarity)	Homocysteine s-methyltransferase
ENOG411DRTT	ENOG411DSXA	0.0184567099567	Protein of unknown function DUF604	receptor-like protein kinase
ENOG411DSXI	ENOG411DXSN	0.0184567099567	vacuolar-sorting receptor	NA
ENOG411E4RY	ENOG411EKM7	0.0184567099567	Thioredoxin	NA
ENOG411DSWQ	ENOG411DVF1	0.0184567099567	Heme oxygenase	K01455 formamidase EC 3.5.1.49
ENOG411DUTJ	ENOG411DVR9	0.0184567099567	Translin family	Inherit from KOG: SEC16 homolog B (S. cerevisiae)
ENOG411DSNH	ENOG411E0I3	0.0184567099567	glutathione peroxidase	12-oxophytodienoate reductase
ENOG411DPUE	ENOG411EM20	0.0184567099567	NmrA-like family	RNA recognition motif. (a.k.a. RRM RBD or RNP domain)
ENOG411DYPK	ENOG411E6EI	0.0184567099567	glyoxal oxidase-related	glycine-rich protein
ENOG411DSZ2	ENOG411DYVW	0.0184567099567	Stores iron in a soluble non-toxic readily available form. Important for iron homeostasis (By similarity)	epoxide hydrolase 2-like
ENOG411DSZV	ENOG411E38C	0.0184567099567	glucan endo-1-3-beta-glucosidase	TLR4 regulator and MIR-interacting MSAP
ENOG411DQWG	ENOG411DZCD	0.0184567099567	auxin response factor	expressed protein
ENOG411DTM4	ENOG411DVC1	0.0184567099567	zinc finger CCCH domain-containing protein	NA
ENOG411DXGQ	ENOG411E4GB	0.0184567099567	NOL1 NOP2 sun family protein	NA
ENOG411DQRM	ENOG411DSSQ	0.0184567099567	gamma-tubulin complex component	helicase
ENOG411DV6I	ENOG411DWUB	0.0184567099567	Thiamine biosynthesis protein ThiC	importin
ENOG411DV8W	ENOG411DWN0	0.0184567099567	Inherit from KOG: MAU2 chromatid cohesion factor homolog (C. elegans)	Membrane-associated apoptosis protein
ENOG411DURH	ENOG411DWYK	0.0184567099567	serine carboxypeptidase S28 family protein	Produces ATP from ADP in the presence of a proton gradient across the membrane (By similarity)
ENOG411DQ4U	ENOG411DRD2	0.0184567099567	inactive purple acid phosphatase	glucan endo-1-3-beta-glucosidase
ENOG411DRTC	ENOG411E0M0	0.0184567099567	transmembrane protein 147-like	NA
ENOG411DQJJ	ENOG411E2K0	0.0184567099567	Adenylosuccinate lyase	late embryogenesis abundant protein
ENOG411DWBZ	ENOG411E07X	0.0184567099567	Protein of unknown function (DUF642)	Glutathione S-transferase
ENOG411DTNM	ENOG411DVBE	0.0184567099567	UDP-sulfoquinovose synthase	NA
ENOG411DR7D	ENOG411DUZJ	0.0184567099567	ATPase required for the post-translational delivery of tail-anchored (TA) proteins to the endoplasmic reticulum. Recognizes and selectively binds the transmembrane domain of TA proteins in the cytosol. This complex then targets to the endoplasmic reticulum by membrane-bound receptors where the tail- anchored protein is released for insertion. This process is regulated by ATP binding and hydrolysis. ATP binding drives the homodimer towards the closed dimer state facilitating recognition of newly synthesized TA membrane proteins. ATP hydrolysis is required for insertion. Subsequently the homodimer reverts towards the open dimer state lowering its affinity for the membrane-bound receptor and returning it to the cytosol to initiate a new round of targeting (By similarity)	succinate dehydrogenase
ENOG411DQKP	ENOG411DUAN	0.0184566822067	Glutathione S-transferase N-terminal domain containing protein	stromal 70 kDa heat shock-related protein
ENOG411DQBS	ENOG411E0NE	0.0184564602065	zinc finger CCCH domain-containing protein	Reticulon
ENOG411DTH1	ENOG411E2QX	0.0184564602065	gamma-glutamyl hydrolase	Ubiquitin-conjugating enzyme
ENOG411DWDP	ENOG411DY1I	0.0184564602065	Catalyzes the sequential NAD-dependent oxidations of L- histidinol to L-histidinaldehyde and then to L-histidine (By similarity)	oxygen-evolving enhancer protein
ENOG411DQG5	ENOG411DVUU	0.0184564602065	atp sulfurylase	Stem-specific protein
ENOG411DRUN	ENOG411DS65	0.0184564602065	Peptidyl-prolyl cis-trans isomerase	tRNA (Guanine-1)-methyltransferase
ENOG411DPPQ	ENOG411DSM3	0.0184564602065	zinc finger	ATP synthase 24 kDa subunit
ENOG411DUV5	ENOG411E02F	0.0184564047064	phosphatase	NA
ENOG411DRPA	ENOG411DWFH	0.0184563492063	Clathrin light chain	glycerol-3-phosphate acyltransferase
ENOG411DXDT	ENOG411DXS0	0.0184563492063	glucose-6-phosphate isomerase	amine oxidase
ENOG411DUGG	ENOG411DW2P	0.0184563492063	phenylalanyl-tRNA synthetase alpha	hexokinase
ENOG411DVJ7	ENOG411DX3P	0.0184563492063	DNA-directed RNA polymerase	Vacuolar protein sorting-associated protein
ENOG411DUP3	ENOG411DYH8	0.0184563492063	Cation_ATPase_N	Aldehyde dehydrogenase
ENOG411DXSJ	ENOG411DYXD	0.0184563492063	xylulose	26S proteasome non-ATPase regulatory subunit
ENOG411DX10	ENOG411DXCE	0.0184563492063	small rna	Binds specifically and directly to substrates containing either a simple or bipartite NLS motif. Promotes docking of import substrates to the nuclear envelope (By similarity)
ENOG411DVPK	ENOG411E3A8	0.0184563492063	DNA primase	40s ribosomal protein
ENOG411DQAF	ENOG411DT0Y	0.0184563492063	ascorbate peroxidase	Plant lipoxygenase may be involved in a number of diverse aspects of plant physiology including growth and development pest resistance and senescence or responses to wounding (By similarity)
ENOG411DZYN	ENOG411EMHT	0.0184563492063	Conserved oligomeric Golgi complex subunit	Armadillo/beta-catenin-like repeat
ENOG411DRP2	ENOG411E369	0.0184563492063	thioesterase	NA
ENOG411DPSM	ENOG411DX55	0.0184563492063	Anthranilate phosphoribosyltransferase	RNB
ENOG411DTU9	ENOG411DW1K	0.0184563492063	Phosphatidylinositol-4-phosphate 5-kinase family protein	KISc
ENOG411DR00	ENOG411DZV8	0.0184563492063	Component of the eukaryotic translation initiation factor 3 (eIF-3) complex (By similarity)	dnaJ homolog subfamily C member
ENOG411DVGQ	ENOG411DYB1	0.0184563492063	ATP binding binding protein kinase protein serine threonine kinase protein tyrosine kinase	S-acyltransferase
ENOG411DQHR	ENOG411E070	0.0184563492063	aldose reductase	aspartic proteinase
ENOG411DR15	ENOG411E075	0.0184563492063	NADH dehydrogenase ubiquinone 1 alpha subcomplex subunit	Prolyl oligopeptidase family
ENOG411DUQE	ENOG411DYJQ	0.0184563492063	Pachytene checkpoint protein 2 homolog	Phosphomevalonate
ENOG411DT08	ENOG411DY9G	0.0184563492063	glutaminyl-tRNA	transporter
ENOG411DXFQ	ENOG411DXND	0.0184563492063	chaperone protein	protein ABCI7 chloroplastic-like
ENOG411DR92	ENOG411E1EC	0.0184563492063	xanthoxin	FAD dependent oxidoreductase
ENOG411DQ78	ENOG411E6AF	0.0184563492063	NA	expressed protein
ENOG411DPR9	ENOG411DXJI	0.0184563492063	DNA-directed RNA polymerase	Pentatricopeptide repeat-containing protein
ENOG411DY8I	ENOG411E00I	0.0184563492063	peroxidase	NA
ENOG411E09U	ENOG411E2TR	0.0184563492063	ubiquitin interaction motif-containing protein	RNA and export factor-binding protein
ENOG411E4RW	ENOG411EKJR	0.0184563492063	NA	glutathione s-transferase
ENOG411DSWW	ENOG411DU3X	0.0184563492063	Zinc-binding alcohol dehydrogenase domain-containing protein	4-hydroxy-3-methylbut-2-enyl diphosphate
ENOG411DWFH	ENOG411DYRD	0.0184563492063	glycerol-3-phosphate acyltransferase	beta-Amyrin
ENOG411DT13	ENOG411DZ02	0.0184563492063	pre-mRNA-splicing factor	protease Do-like
ENOG411DPVT	ENOG411DUV6	0.0184562104562	Involved in transport from the ER to the Golgi apparatus as well as in intra-Golgi transport. It belongs to a super-family of proteins called t-SNAREs or soluble NSF (N-ethylmaleimide- sensitive factor) attachment protein receptor (By similarity)	cytochrome c1-1 heme protein
ENOG411DU7V	ENOG411DY21	0.0184562104562	UDP-glycosyltransferase	LRR receptor-like serine threonine-protein kinase
ENOG411DQNC	ENOG411DR2I	0.0184562104562	GTP-binding protein that may be involved in cell development (By similarity)	branched-chain-amino-acid aminotransferase-like protein
ENOG411DRJ4	ENOG411DWP2	0.0184562104562	Pantoate-beta-alanine ligase	2-C-methyl-D-erythritol 4-phosphate cytidylyltransferase
ENOG411DQZ6	ENOG411DSGE	0.0184561688312	GC-rich sequence DNA-binding factor	SacI homology domain
ENOG411DRWB	ENOG411DXAP	0.0184561516914	Vacuolar protein sorting-associated protein	26S proteasome
ENOG411DQ6K	ENOG411E2T6	0.0184560994561	intron-binding protein	Universal stress protein
ENOG411DT9U	ENOG411E355	0.0184560994561	Metacaspase	NA
ENOG411DW9S	ENOG411E09Y	0.0184560994561	exocyst complex component	Inhibitor_I29
ENOG411DV0Q	ENOG411DWJY	0.0184560619119	S_TKc	ornithine-oxo-acid transaminase activity
ENOG411DPZ0	ENOG411DYE5	0.0184558399117	DUF246 domain-containing protein	ABC transporter C family member
ENOG411DXFD	ENOG411DZ5E	0.0184558080808	RNA recognition motif. (a.k.a. RRM RBD or RNP domain)	Hydroxyacylglutathione hydrolase
ENOG411DUYC	ENOG411E7ZB	0.0184557387057	developmentally regulated	protein transport protein sec61
ENOG411DQRQ	ENOG411DR2Q	0.0184557387057	RNase P subunit p30 family protein	n-(5'-phosphoribosyl)anthranilate isomerase
ENOG411DR5V	ENOG411DSDT	0.0184557387057	NifU-like protein 4	phosphomannomutase
ENOG411DS7V	ENOG411DVDY	0.0184557387057	acyl-coenzyme A oxidase	RING
ENOG411DQCG	ENOG411DQTE	0.0184557387057	dihydroorotase	Pre-mRNA-splicing factor ATP-dependent RNA
ENOG411DVMW	ENOG411DXM9	0.0184557109557	TBC1 domain family member	Glycoside hydrolase family 28 protein polygalacturonase (pectinase) family protein
ENOG411DQ8C	ENOG411DRB1	0.0184556538233	nuclear speckle splicing regulatory protein 1-like	Cyclin-dependent kinase
ENOG411E4TT	ENOG411E6G3	0.0184556277056	Nucleolar protein 12 (25kDa)	NA
ENOG411DQA8	ENOG411DV70	0.0184556277056	ankyrin repeat family protein	mitochondrial intermediate
ENOG411DS6P	ENOG411DXH1	0.0184556087188	NADH dehydrogenase	tocopherol cyclase
ENOG411DSA7	ENOG411DSNH	0.0184555806512	Pentatricopeptide repeat-containing protein	glutathione peroxidase
ENOG411E0VU	ENOG411E30Z	0.0184555624114	serine carboxypeptidase-like	Catalyzes the reaction of cyanate with bicarbonate to produce ammonia and carbon dioxide (By similarity)
ENOG411E48V	ENOG411EKIA	0.0184552392052	Conserved hypothetical protein (Lin0512_fam)	serine threonine-protein phosphatase
ENOG411DQ4R	ENOG411DS1W	0.0184552392052	Mediator complex subunit 23	Inherit from euNOG: DNA repair ATPase-related
ENOG411DQSP	ENOG411E1P6	0.0184551282051	40S ribosomal protein S6	sodium calcium exchanger family protein
ENOG411DR1J	ENOG411DXI3	0.0184550865801	Betaine aldehyde dehydrogenase	repeat-containing protein
ENOG411DPVC	ENOG411DUDH	0.0184550865801	Acetolactate synthase small subunit	WD repeat-containing protein
ENOG411DS54	ENOG411DV2K	0.0184550865801	aldehyde dehydrogenase family 2 member C4-like	DEAD-box ATP-dependent RNA helicase
ENOG411DU84	ENOG411DVMD	0.0184549062049	Quinone oxidoreductase-like protein 2 homolog	polygalacturonase inhibiting protein
ENOG411DSEP	ENOG411EAAN	0.0184549062049	protease Do-like 2	ACTIN
ENOG411DVVX	ENOG411DZDI	0.0184548947784	Mitochondrial membrane ATP synthase (F(1)F(0) ATP synthase or Complex V) produces ATP from ADP in the presence of a proton gradient across the membrane which is generated by electron transport complexes of the respiratory chain. F-type ATPases consist of two structural domains F(1) - containing the extramembraneous catalytic core and F(0) - containing the membrane proton channel linked together by a central stalk and a peripheral stalk. During catalysis ATP synthesis in the catalytic domain of F(1) is coupled via a rotary mechanism of the central stalk subunits to proton translocation. Part of the complex F(1) domain and the central stalk which is part of the complex rotary element. The gamma subunit protrudes into the catalytic domain formed of alpha(3)beta(3). Rotation of the central stalk against the surrounding alpha(3)beta(3) subunits leads to hydrolysis of ATP in three separate catalytic sites on the beta subunits	fasciclin-like arabinogalactan protein
ENOG411DSIV	ENOG411DU6J	0.018454887218	Protein of unknown function (DUF1295)	NA
ENOG411DR1A	ENOG411DX3V	0.018454887218	chlorophyllide a oxygenase	vesicle-associated protein
ENOG411DR6X	ENOG411DRQG	0.018454887218	Clathrin assembly protein	kinase family
ENOG411DR0M	ENOG411DTZ3	0.0184548368298	Serine threonine-protein kinase	NA
ENOG411DSMS	ENOG411EMN8	0.0184547397047	lanC-like protein	Lactoylglutathione lyase
ENOG411DR9U	ENOG411DSRM	0.0184546287046	Inherit from COG: fad dependent oxidoreductase	branched-chain-amino-acid aminotransferase
ENOG411DQI7	ENOG411DR1B	0.0184546091164	glucan endo-1-3-beta-glucosidase	inactive purple acid phosphatase
ENOG411DUUT	ENOG411E3WV	0.0184545454545	NA	BEST Arabidopsis thaliana protein match is PTAC18 (PLASTID TRANSCRIPTIONALLY ACTIVE 18) (TAIR AT2G32180.1)
ENOG411DW56	ENOG411EKAJ	0.0184545454545	dna topoisomerase	Inherit from KOG: ubiquitin-conjugating enzyme
ENOG411DRFE	ENOG411E09D	0.0184545454545	nitrilase	NA
ENOG411DQV8	ENOG411DYZH	0.0184545454545	Vacuolar cation proton exchanger	Glycosyl transferase family 8
ENOG411DS3C	ENOG411DS3M	0.0184545454545	Inherit from euNOG: DNA repair ATPase-related	cytochrome P450
ENOG411DRXQ	ENOG411DTF8	0.0184545454545	WD-40 repeat-containing protein	3-ketoacyl-coa synthase
ENOG411DQPQ	ENOG411DVZC	0.0184545454545	OTU domain-containing protein	Uncharacterised ACR COG2135
ENOG411DTBN	ENOG411EKJQ	0.0184545454545	NEDD8-conjugating enzyme	exhibits glutathione-dependent thiol transferase and dehydroascorbate (DHA) reductase activities. Key component of the ascorbate recycling system. Involved in the redox homeostasis especially in scavenging of ROS under oxidative stresses
ENOG411DQDW	ENOG411DX01	0.0184545454545	AMP deaminase	Peptidase family M28
ENOG411DQZQ	ENOG411DZ5Q	0.0184545454545	GDSL esterase lipase	glutamate--cysteine ligase
ENOG411DTCX	ENOG411E637	0.0184545454545	dna-damage-repair toleration protein	Mitochondrial import inner membrane translocase
ENOG411DX3P	ENOG411E0ZK	0.0184545454545	Vacuolar protein sorting-associated protein	Destroys radicals which are normally produced within the cells and which are toxic to biological systems (By similarity)
ENOG411DW60	ENOG411DYXC	0.0184545177045	FR47-like protein	Protein of unknown function (DUF1499)
ENOG411DXGY	ENOG411EDIF	0.0184545177045	beta-galactosidase	Leucine rich repeat N-terminal domain
ENOG411DVJC	ENOG411DZTV	0.0184545074808	24-methylenesterol C-methyltransferase	Clathrin interactor EPSIN
ENOG411DSC4	ENOG411DVKV	0.0184543969103	Iaa-amino acid hydrolase	spermidine synthase
ENOG411DTZD	ENOG411DVG2	0.0184543969103	The glycine cleavage system catalyzes the degradation of glycine (By similarity)	L-ascorbate peroxidase
ENOG411DPY1	ENOG411DTKM	0.018454248366	Granule-bound starch synthase	early flowering
ENOG411DS3D	ENOG411DZWJ	0.0184541847042	Valyl tRNA synthetase tRNA binding arm	Converts zeaxanthin into antheraxanthin and subsequently violaxanthin (By similarity)
ENOG411DSA3	ENOG411DWWW	0.0184541847042	Protein of unknown function (DUF1620)	Histone-lysine n-methyltransferase
ENOG411DQ9Q	ENOG411DYJE	0.0184541847042	DNA ligase	ubiquitin-protein ligase
ENOG411DQ22	ENOG411DWVG	0.0184541847042	Lipin family	DAG protein
ENOG411DQK0	ENOG411DV1J	0.0184541847042	tryptophan aminotransferase-related protein 4-like	Hydroxyproline-rich glycoprotein family protein
ENOG411DPSU	ENOG411E5ZS	0.0184540361599	ubiquitin carboxyl-terminal hydrolase	Copper transport protein
ENOG411DQSK	ENOG411E26K	0.018454018204	60S ribosomal protein	Protein of unknown function (DUF788)
ENOG411DSDH	ENOG411DZFC	0.018454018204	ATP-dependent zinc metalloprotease FTSH	Adenylate kinase family protein
ENOG411DUB1	ENOG411E3JA	0.0184538239538	3-oxoacyl- acyl-carrier-protein synthase	Thioredoxin
ENOG411DS9S	ENOG411E2QU	0.0184538239538	NA	peptidyl-tRNA hydrolase
ENOG411DW2H	ENOG411DWBE	0.0184538239538	peptide-N4-(N-acetyl-beta-glucosaminyl)asparagine amidase activity	pyruvate phosphate dikinase
ENOG411DUJW	ENOG411DV6I	0.0184538239538	villin-2-like	Thiamine biosynthesis protein ThiC
ENOG411DSDD	ENOG411E1Z8	0.0184538239538	Phenylalanine ammonialyase	NA
ENOG411DSIN	ENOG411DT0G	0.0184538239538	Adds a myristoyl group to the N-terminal glycine residue of certain cellular proteins (By similarity)	carrier protein transacylase
ENOG411DPSM	ENOG411E3RZ	0.0184538239538	Anthranilate phosphoribosyltransferase	Core component of nucleosome. Nucleosomes wrap and compact DNA into chromatin limiting DNA accessibility to the cellular machineries which require DNA as a template. Histones thereby play a central role in transcription regulation DNA repair DNA replication and chromosomal stability. DNA accessibility is regulated via a complex set of post-translational modifications of histones also called histone code and nucleosome remodeling (By similarity)
ENOG411DSQ0	ENOG411DVAV	0.0184538239538	Folylpolyglutamate	flavonol 3-O-glucosyltransferase activity
ENOG411DTRT	ENOG411DUCV	0.0184538239538	nucleosidase	phosphatase 2C
ENOG411DRWE	ENOG411DVFZ	0.0184534632035	Guanylate-binding protein C-terminal domain	translocation
ENOG411DQG6	ENOG411DXS7	0.0184534632035	ATP-dependent Clp protease proteolytic subunit	YT521-B-like domain
ENOG411DT0G	ENOG411E5FX	0.0184534632035	carrier protein transacylase	Protein of unknown function DUF538
ENOG411DQQ3	ENOG411DT86	0.0184534632035	Brefeldin A-inhibited guanine nucleotide-exchange protein	3-ketoacyl-coa synthase
ENOG411E2YF	ENOG411E4H2	0.0184534632035	actin-depolymerizing factor	high mobility group
ENOG411DSZW	ENOG411E08K	0.0184534632035	Arsenical pump-driving	Omega-hydroxypalmitate O-feruloyl
ENOG411DSZ7	ENOG411DT0Y	0.0184534632035	inactive receptor kinase	Plant lipoxygenase may be involved in a number of diverse aspects of plant physiology including growth and development pest resistance and senescence or responses to wounding (By similarity)
ENOG411DPY1	ENOG411DTQJ	0.0184534632035	Granule-bound starch synthase	methyltransferase
ENOG411DPRU	ENOG411DXWJ	0.0184534632035	secretory carrier-associated membrane protein	LRR receptor-like serine threonine-protein kinase
ENOG411DVY1	ENOG411E16E	0.0184534632035	ADPATP carrier protein	ZnF_RBZ
ENOG411DPSJ	ENOG411DQ8U	0.0184534632035	glucan endo-1-3-beta-glucosidase	Ctc-interacting domain
ENOG411DT14	ENOG411DW3R	0.0184534632035	homeobox-leucine zipper protein	transcription factor
ENOG411E38T	ENOG411E68Q	0.0184534632035	2Fe-2S iron-sulfur cluster binding domain	Protein of unknown function (DUF1168)
ENOG411E59V	ENOG411EKMJ	0.0184533799534	NADH-ubiquinone oxidoreductase complex I 21 kDa subunit	WD domain G-beta repeat
ENOG411DSSZ	ENOG411DUDZ	0.0184532967033	Protein TIME FOR	Cell division cycle protein 48 homolog
ENOG411DUHD	ENOG411E3B3	0.0184531024531	ABC transporter E family member	prefoldin subunit
ENOG411DS2B	ENOG411DU7C	0.0184531024531	function DUF1296 domain containing protein expressed	CHZ
ENOG411DR7Y	ENOG411E5KS	0.0184531024531	RNA-binding protein	Mitochondrial import inner membrane translocase subunit
ENOG411DT3Q	ENOG411DT6F	0.0184531024531	Interacts with MUS81 to form a DNA structure-specific endonuclease with substrate preference for branched DNA structures with a 5'-end at the branch nick. Typical substrates include 3'- flap structures D-loops replication forks nicked Holliday junctions and also intact Holliday junctions with a reduced efficiency. May be required in mitosis for the processing of stalled or collapsed replication fork intermediates. Plays a role in DNA repair and in genotoxic stress-induced homologous recombination (HR) in somatic cells. Mediates a subset of meiotic recombination events that are insensitive to crossover interference	repair protein
ENOG411DTUH	ENOG411E3B4	0.0184531024531	Isoleucyl-tRNA synthetase	NA
ENOG411DRGZ	ENOG411DT4C	0.0184531024531	Methionyl-trna	ATP-dependent zinc metalloprotease FtsH
ENOG411DQ54	ENOG411DYJQ	0.0184531024531	tubulin folding cofactor B	Phosphomevalonate
ENOG411DQ3N	ENOG411DUPB	0.0184531024531	Nucleotide-diphospho-sugar transferase	Chlorophyll A-B binding protein
ENOG411DSY9	ENOG411DZZS	0.0184531024531	starch synthase	Phosphomethylpyrimidine kinase
ENOG411DT4K	ENOG411DXJ3	0.0184531024531	acyl-CoA dehydrogenase	chlorophyllase (EC 3.1.1.14)
ENOG411DU1S	ENOG411DY5R	0.0184531024531	Pfam:DUF827	Protein of unknown function (DUF974)
ENOG411DSV8	ENOG411DTVF	0.0184531024531	DNA-directed RNA Polymerase	inactive serine threonine-protein kinase scy1-like
ENOG411DX07	ENOG411EKIA	0.0184531024531	Protein disulfide isomerase	serine threonine-protein phosphatase
ENOG411DV78	ENOG411EEJW	0.0184531024531	Zinc knuckle	Nuclear transport factor 2 (NTF2) domain
ENOG411DU57	ENOG411DVEW	0.0184531024531	phospho-2-dehydro-3-deoxyheptonate aldolase	2-oxoisovalerate dehydrogenase subunit alpha
ENOG411E1J6	ENOG411E3ZI	0.0184531024531	NA	YGGT family
ENOG411DRJE	ENOG411DUA2	0.0184531024531	kelch repeat-containing protein	Component of the eukaryotic translation initiation factor 3 (eIF-3) complex which is involved in protein synthesis and together with other initiation factors stimulates binding of mRNA and methionyl-tRNAi to the 40S ribosome (By similarity)
ENOG411DUT2	ENOG411E3NR	0.0184531024531	Protein of unknown function (DUF3353)	ribosomal protein
ENOG411DSAX	ENOG411DSEE	0.0184531024531	asparagine synthetase	AP-1 complex subunit
ENOG411DUZS	ENOG411E07X	0.0184531024531	YT521-B-like domain	Glutathione S-transferase
ENOG411DW4X	ENOG411DXER	0.0184531024531	This enzyme is required for electron transfer from NADP to cytochrome P450 (By similarity)	Pentatricopeptide repeat-containing protein
ENOG411DRM7	ENOG411DWGM	0.0184531024531	U4 U6.U5 tri-snRNP-associated protein	Oligomeric golgi complex
ENOG411DTPS	ENOG411DW60	0.0184531024531	Transcription factor	FR47-like protein
ENOG411DW81	ENOG411E4TT	0.0184531024531	NA	Nucleolar protein 12 (25kDa)
ENOG411DWGM	ENOG411DWPZ	0.0184531024531	Oligomeric golgi complex	pre-mRNA-splicing factor ISY1
ENOG411DRTM	ENOG411DS28	0.0184531024531	Dehydrogenase	ethylene-responsive element-binding protein
ENOG411DS0R	ENOG411EKY8	0.0184531024531	ribosomal protein	NA
ENOG411DTJJ	ENOG411DXBQ	0.0184531024531	CCR4-NOT transcription complex subunit	prefoldin subunit family protein
ENOG411DXWS	ENOG411DYTG	0.0184531024531	NA	Exostosin family
ENOG411DUCU	ENOG411DWBE	0.0184528527029	Amidohydrolase family	pyruvate phosphate dikinase
ENOG411DRKJ	ENOG411DUXZ	0.0184528527029	calcium homeostasis regulator CHoR1	tyrosyl-tRNA
ENOG411DVT1	ENOG411EKY0	0.0184527417027	GDSL esterase lipase	3-isopropylmalate dehydratase small
ENOG411DPR1	ENOG411DS2B	0.0184527417027	Heparan-alpha-glucosaminide	function DUF1296 domain containing protein expressed
ENOG411DSW9	ENOG411E30Z	0.0184527417027	acetolactate synthase	Catalyzes the reaction of cyanate with bicarbonate to produce ammonia and carbon dioxide (By similarity)
ENOG411DQE8	ENOG411DWK0	0.0184527139527	glycerophosphoryl diester phosphodiesterase	beta-D-xylosidase
ENOG411DPU3	ENOG411DWJ3	0.0184526029526	TIM-barrel signal transduction protein	COP9 signalosome complex subunit
ENOG411DR2Z	ENOG411DTRP	0.0184526029526	NA	central subunit of the protein translocation channel SecYE. Consists of two halves formed by TMs 1-5 and 6-10. These two domains form a lateral gate at the front which open onto the bilayer between TMs 2 and 7 and are clamped together by SecE at the back. The channel is closed by both a pore ring composed of hydrophobic SecY resides and a short helix (helix 2A) on the extracellular side of the membrane which forms a plug (By similarity)
ENOG411DPYR	ENOG411E2RG	0.0184525562157	ABC transporter	Ribosomal protein S13
ENOG411DQQY	ENOG411E02I	0.0184525335775	serine threonine-protein kinase	Protein of unknown function (DUF581)
ENOG411DR62	ENOG411DWAF	0.0184524919525	Tubulin is the major constituent of microtubules. It binds two moles of GTP one at an exchangeable site on the beta chain and one at a non-exchangeable site on the alpha chain	Annexin Arabidopsis
ENOG411DUC7	ENOG411DXXV	0.0184524919525	altered inheritance of mitochondria protein 32-like	Photosystem II 22 kDa protein
ENOG411DRU5	ENOG411DSGK	0.0184523809524	- STE kinases include homologs to sterile 7 sterile 11 and sterile 20 from yeast expressed	decapping
ENOG411E03A	ENOG411E0H6	0.0184523809524	AAR2 protein	Replication protein A
ENOG411DZFG	ENOG411E5XN	0.0184523809524	ATP-dependent serine protease that mediates the selective degradation of misfolded unassembled or oxidatively damaged polypeptides as well as certain short-lived regulatory proteins in the mitochondrial matrix. May also have a chaperone function in the assembly of inner membrane protein complexes. Participates in the regulation of mitochondrial gene expression and in the maintenance of the integrity of the mitochondrial genome. Binds to mitochondrial DNA in a site-specific manner (By similarity)	Ubiquitin-like protein
ENOG411DQKG	ENOG411DQN2	0.0184523809524	transport) protein	Gdp-l-fucose synthase
ENOG411DPRZ	ENOG411DTDR	0.0184523809524	Oxidoreductase family NAD-binding Rossmann fold	Translation machinery-associated protein
ENOG411DU53	ENOG411E0PY	0.0184523809524	chorismate mutase	anthocyanidin synthase
ENOG411DYXU	ENOG411E5GP	0.0184523809524	Sec20	Carrier of the growing fatty acid chain in fatty acid biosynthesis (By similarity)
ENOG411DT1R	ENOG411E01U	0.0184523809524	Chlorophyll a-b binding protein	Signal-recognition-particle assembly has a crucial role in targeting secretory proteins to the rough endoplasmic reticulum membrane (By similarity)
ENOG411DRWA	ENOG411DZJB	0.0184523809524	Inositol-3-phosphate synthase	argininosuccinate synthase
ENOG411DVND	ENOG411DYZH	0.0184523809524	transporter	Glycosyl transferase family 8
ENOG411DWFQ	ENOG411E343	0.0184523809524	glutamyl-trna reductase	NADH dehydrogenase ubiquinone 1 alpha subcomplex subunit
ENOG411DXBT	ENOG411DYZ0	0.0184523809524	60S ribosomal protein	Inherit from NOG: fad dependent oxidoreductase
ENOG411DVSN	ENOG411DZJC	0.0184523809524	RNA polymerase-associated protein RTF1	proteasome assembly chaperone
ENOG411DTFD	ENOG411EASE	0.0184523809524	chaperone activity of bc1 complex-like	AMP-binding enzyme
ENOG411DZSA	ENOG411E3RJ	0.0184523809524	Transcription factor	DNA-directed RNA Polymerase II
ENOG411DQN2	ENOG411DYQE	0.0184523809524	Gdp-l-fucose synthase	Sigma factor sigB regulation protein
ENOG411DQWW	ENOG411DXMQ	0.0184523809524	4-alpha-glucanotransferase	OTU-like cysteine protease
ENOG411DSFJ	ENOG411DXJV	0.0184523809524	aminotransferase class I and II family protein	Tubulin-specific chaperone
ENOG411DPWH	ENOG411E2W2	0.0184523809524	Glutathione reductase	biotin carboxyl carrier protein
ENOG411DRAU	ENOG411DW1G	0.0184523809524	Vitamin K epoxide reductase family	syntaxin of plants
ENOG411DTCI	ENOG411E3TN	0.0184523809524	mitochondrial carnitine acylcarnitine carrier-like	VIT family
ENOG411DSIU	ENOG411DZYE	0.0184523809524	DUF630 DUF632 domains containing protein	DIL domain
ENOG411DRP4	ENOG411DYR4	0.0184523809524	NA	sorting nexin
ENOG411DRTA	ENOG411DTNP	0.0184523809524	3-hydroxyisobutyryl-CoA hydrolase-like protein	calcium-binding protein
ENOG411DQ33	ENOG411DZ6R	0.0184523809524	s-formylglutathione	N-carbamoylputrescine
ENOG411DT11	ENOG411DVUM	0.0184523809524	Peptidase family M41	Coatomer subunit
ENOG411DS20	ENOG411DT0D	0.0184523809524	ATP-dependent zinc metalloprotease FTSH	receptor-like protein kinase
ENOG411DRK2	ENOG411DY64	0.0184523809524	Chlorophyll A-B binding protein	Mediator complex subunit 28
ENOG411DS7X	ENOG411DXVF	0.0184523809524	UDP-Glycosyltransferase	Domain of unknown function (DUF2828)
ENOG411DT4C	ENOG411DTG7	0.0184523809524	ATP-dependent zinc metalloprotease FtsH	serine threonine-protein phosphatase 2A 65 kDa regulatory subunit A
ENOG411DPZV	ENOG411DUKX	0.0184523809524	Transcription initiation factor IIF	eukaryotic translation initiation factor
ENOG411DRH5	ENOG411E0R0	0.0184523809524	Aldo/keto reductase family	NIFU-like protein 2
ENOG411DQSM	ENOG411E2QG	0.0184523809524	zinc transporter	ribosomal protein S15a
ENOG411DQGG	ENOG411DV8J	0.0184523809524	DNA-directed RNA polymerase III subunit RPC5-like	zinc finger CCCH domain-containing protein
ENOG411DQMK	ENOG411DT93	0.0184523809524	elongator complex protein	riboflavin kinase (EC 2.7.1.26)
ENOG411DY1I	ENOG411DZHU	0.0184523809524	oxygen-evolving enhancer protein	psbP domain-containing protein 3
ENOG411DTEX	ENOG411EAGV	0.0184523809524	ATP-dependent Clp protease proteolytic subunit	Beta-eliminating lyase
ENOG411DS40	ENOG411DU6Z	0.0184523809524	Nudix hydrolase	protein odr-4 homolog
ENOG411DTB0	ENOG411DVFJ	0.0184523809524	Starch synthase	Histone deacetylase
ENOG411DPWX	ENOG411E4YI	0.0184523809524	dol-P-Man Man(6)GlcNAc(2)-PP-Dol alpha-12-mannosyltransferase-like	NADH dehydrogenase (ubiquinone) 1 beta subcomplex
ENOG411DWZJ	ENOG411E90S	0.0184523809524	splicing factor 3b	structural constituent of ribosome
ENOG411DT5G	ENOG411DWA7	0.0184523809524	Proteasome-associated protein ECM29 homolog	exocyst complex component
ENOG411DQA4	ENOG411DWD0	0.0184523809524	pleiotropic drug resistance	26s proteasome regulatory subunit
ENOG411DRCM	ENOG411DTGI	0.0184523809524	golgin candidate	Domain of unknown function (DUF3458)
ENOG411DS54	ENOG411DS7T	0.0184523809524	aldehyde dehydrogenase family 2 member C4-like	Histidyl-tRNA
ENOG411DQ81	ENOG411E3DM	0.0184523809524	Pentatricopeptide repeat-containing protein	Mediator of RNA polymerase II transcription subunit
ENOG411DTFK	ENOG411DW49	0.0184523809524	methyltransferase PMT2-like	EF hand family protein
ENOG411DQ8R	ENOG411DUP1	0.0184523809524	isocitrate dehydrogenase NAD	beta-galactosidase
ENOG411DXI3	ENOG411DZI4	0.0184523809524	repeat-containing protein	fasciclin-like arabinogalactan protein
ENOG411E379	ENOG411E39X	0.0184523809524	H ACA ribonucleoprotein complex subunit	Targeting protein for Xklp2 (TPX2)
ENOG411E5U4	ENOG411EM24	0.0184523809524	DNA-directed RNA polymerases I II and III subunit	RNA-binding protein
ENOG411DU01	ENOG411DWRK	0.0184523809524	Leukotriene A-4	Inherit from euNOG: phosphatase domain containing paladin 1
ENOG411DSBW	ENOG411DSZW	0.0184523809524	kinesin motor domain containing protein	Arsenical pump-driving
ENOG411DSZW	ENOG411EMBC	0.0184523809524	Arsenical pump-driving	SET domain-containing protein
ENOG411DY7B	ENOG411EMJ4	0.0184523809524	golgin candidate	NA
ENOG411DRJT	ENOG411DXV5	0.0184523809524	3-beta hydroxysteroid dehydrogenase/isomerase family	Chitinase-like protein
ENOG411DSQX	ENOG411E59V	0.0184523809524	mitochondrial inner membrane protein OXA1-like	NADH-ubiquinone oxidoreductase complex I 21 kDa subunit
ENOG411DWKZ	ENOG411DXND	0.0184523809524	serine threonine-protein kinase BUD32 homolog	protein ABCI7 chloroplastic-like
ENOG411DQT4	ENOG411DVPJ	0.0184523809524	methyltransferase	GPN-loop GTPase 1
ENOG411DPVM	ENOG411DTXV	0.0184523809524	(S)-2-hydroxy-acid oxidase	RNA-binding protein
ENOG411DUDE	ENOG411DVAZ	0.0184523809524	Dolichyl-diphosphooligosaccharide--protein glycosyltransferase subunit	E3 ubiquitin-protein ligase
ENOG411DXG7	ENOG411DXIA	0.0184523809524	Oxygen-independent coproporphyrinogen-III oxidase-like protein	Protein of unknown function (DUF760)
ENOG411DYES	ENOG411E2WU	0.0184523809524	NA	Subunit of the peripheral V1 complex of vacuolar ATPase essential for assembly or catalytic function. V-ATPase is responsible for acidifying a variety of intracellular compartments in eukaryotic cells (By similarity)
ENOG411DRJ0	ENOG411DUKD	0.0184523809524	Involved in chlorophyll biosynthesis. Catalyzes the insertion of magnesium ion into protoporphyrin IX to yield Mg- protoporphyrin IX. The	Prolyl oligopeptidase family
ENOG411E4TE	ENOG411E558	0.0184523809524	SufE-like protein	steroid-binding protein
ENOG411DRQR	ENOG411DT5X	0.0184523809524	GTP-binding protein	Ribosomal RNA large subunit methyltransferase
ENOG411DRQ3	ENOG411DVPJ	0.0184523809524	aspartyl-tRNA	GPN-loop GTPase 1
ENOG411DR3K	ENOG411DSBH	0.0184523809524	periodic tryptophan protein	triosephosphate isomerase
ENOG411DW4U	ENOG411DW5V	0.0184523809524	2OG-Fe(II) oxygenase superfamily	cysteine and histidine-rich domain-containing protein
ENOG411DSET	ENOG411DSK0	0.0184523809524	26S proteasome non-atpase regulatory subunit	von Willebrand factor type A domain containing protein expressed
ENOG411DTT3	ENOG411E0DT	0.0184523809524	SelT-like protein	peroxisomal membrane protein PEX14-like
ENOG411DQN5	ENOG411DT8H	0.0184523809524	Pentatricopeptide repeat-containing protein	eukaryotic initiation factor
ENOG411DRM5	ENOG411DWPG	0.0184523809524	PsbP domain-containing protein 1	ANK
ENOG411DUTE	ENOG411DZKC	0.0184523809524	Dehydrogenase	NADH dehydrogenase ubiquinone 1 alpha subcomplex assembly factor 3-like
ENOG411DQ5S	ENOG411DYXA	0.0184523809524	Charged multivesicular body protein	Redoxin
ENOG411DS29	ENOG411DS9M	0.0184523809524	UDP-N-acetylglucosamine	subtilase family
ENOG411DVEP	ENOG411DZEM	0.0184523809524	ubiquitin-like modifier-activating enzyme	GDP-Mannose
ENOG411DRC7	ENOG411DSKJ	0.0184523809524	Elongation factor	CCR4-NOT transcription complex subunit
ENOG411DUWK	ENOG411E0FB	0.0184523809524	mannosylglycoprotein endo-beta-mannosidase-like	Fumarate hydratase
ENOG411DSMZ	ENOG411DTS8	0.0184523809524	Phosphoglucan water dikinase	heat- shock
ENOG411DVPW	ENOG411E3D0	0.0184523809524	NA	protein CutA 1 chloroplastic-like
ENOG411DSSY	ENOG411E1UR	0.0184523809524	UBA and UBX domain-containing protein	NA
ENOG411DQ19	ENOG411DTBN	0.0184523809524	12-oxophytodienoate reductase	NEDD8-conjugating enzyme
ENOG411DPTY	ENOG411DYJH	0.0184523809524	CBS domain-containing protein CBSX1 chloroplastic-like	Structural maintenance of chromosomes
ENOG411DQZQ	ENOG411DY4B	0.0184523809524	GDSL esterase lipase	Leucine-rich repeat receptor-like protein kinase
ENOG411DZK7	ENOG411E058	0.0184523809524	single-stranded DNA-binding protein	enhanced disease susceptibility 1
ENOG411DRIQ	ENOG411DV6Q	0.0184523809524	homogentisate 12-dioxygenase	May play an important role in maintaining the flux of carbon towards starch formation
ENOG411DVVC	ENOG411E4SC	0.0184523809524	Peptidyl-prolyl cis-trans isomerase	Glutaredoxin
ENOG411DUK4	ENOG411E4UU	0.0184523809524	B-cell receptor-associated protein 31-like	proton gradient regulation 5
ENOG411DS0X	ENOG411DUBS	0.0184523809524	peptidyl-tRNA hydrolase ICT1	gamma carbonic anhydrase
ENOG411DQWW	ENOG411E2RG	0.0184523809524	4-alpha-glucanotransferase	Ribosomal protein S13
ENOG411E12D	ENOG411E5R6	0.0184523809524	domain-containing protein	NA
ENOG411DQ41	ENOG411DZYU	0.0184523809524	ABC transporter D family member 2	ATPase family associated with various cellular activities (AAA)
ENOG411DQHJ	ENOG411E0B1	0.0184523809524	NADH dehydrogenase (ubiquinone) flavoprotein 1	Reticulon-4-interacting protein 1
ENOG411DS88	ENOG411E55F	0.0184523809524	Galactokinase	10 kDa chaperonin-like
ENOG411DPN6	ENOG411DT62	0.0184523809524	malic enzyme	Catalyzes the formation of N(7)-methylguanine at position 46 (m7G46) in tRNA (By similarity)
ENOG411DRQH	ENOG411DW6F	0.0184523809524	Threonine aldolase	l-Ala-D L-Glu epimerase-like
ENOG411DVM7	ENOG411E16V	0.0184523809524	NA	NA
ENOG411DX6T	ENOG411E1PK	0.0184523809524	Argonaute	NA
ENOG411DWVQ	ENOG411DXC1	0.0184523809524	K13288 oligoribonuclease EC 3.1	Inosine-uridine preferring nucleoside hydrolase family protein
ENOG411DTN4	ENOG411DYBU	0.0184523809524	The proteasome is a multicatalytic proteinase complex which is characterized by its ability to cleave peptides with Arg Phe Tyr Leu and Glu adjacent to the leaving group at neutral or slightly basic pH. The proteasome has an ATP-dependent proteolytic activity	2Fe-2S ferredoxin-like
ENOG411DUQ1	ENOG411DVG0	0.0184523809524	TatD related DNase	ubiquitin carboxyl-terminal hydrolase
ENOG411DPYY	ENOG411DU5B	0.0184523809524	cofactor D	Involved in biosynthesis of the thiamine precursor thiazole. Catalyzes the conversion of NAD and glycine to adenosine diphosphate 5-(2-hydroxyethyl)-4-methylthiazole-2-carboxylic acid (ADT) an adenylated thiazole intermediate. The reaction includes an iron-dependent sulfide transfer from a conserved cysteine residue of the protein to a thiazole intermediate. The enzyme can only undergo a single turnover which suggests it is a suicide enzyme. May have additional roles in adaptation to various stress conditions and in DNA damage tolerance
ENOG411DT59	ENOG411E33R	0.0184523809524	adaptin ear-binding coat-associated protein	Cytochrome b5
ENOG411DQBR	ENOG411E5TI	0.0184523809524	Aldehyde dehydrogenase	60S acidic ribosomal protein
ENOG411DTSG	ENOG411DY5B	0.0184523809524	signal recognition particle receptor	5'-nucleotidase SurE-like
ENOG411E0PY	ENOG411E2XE	0.0184523809524	anthocyanidin synthase	nitrogen regulatory protein PII
ENOG411DPY3	ENOG411DQ3C	0.0184523809524	Sorting and assembly machinery component 50 homolog	UPF0603 protein
ENOG411DW2P	ENOG411E42N	0.0184523809524	hexokinase	dihydroneopterin aldolase
ENOG411DR1K	ENOG411DW6Z	0.0184523809524	5-formyltetrahydrofolate cycloligase	Phosphoglycolate phosphatase
ENOG411DQ9R	ENOG411DRJF	0.0184523809524	Mitogen-activated protein kinase	ADP-ribosylation factor GTPase-activating protein
ENOG411DTHN	ENOG411E2U1	0.0184523809524	DNA polymerase	40s ribosomal protein
ENOG411DYJQ	ENOG411EKMN	0.0184523809524	Phosphomevalonate	tryptophan synthase beta chain
ENOG411DQ18	ENOG411DXWK	0.0184523809524	transmembrane 9 superfamily member	PRA1 family
ENOG411DQP9	ENOG411DRD0	0.0184523809524	copper-transporting ATPase	Methyltransferase
ENOG411DRBS	ENOG411DTNX	0.0184523809524	ras-related protein	ribosomal protein L11
ENOG411E4AB	ENOG411E6SH	0.0184523809524	BolA-like protein	photosystem I reaction center subunit IV
ENOG411DTT7	ENOG411DX8I	0.0184522422022	nucleolar complex protein 3	RelA_SpoT
ENOG411DZR5	ENOG411E3PV	0.0184521312021	FAD dependent oxidoreductase	Scavenger mRNA decapping enzyme C-term binding
ENOG411DVMN	ENOG411E0Z0	0.0184521034521	cofactor sulfurase	Carboxylesterase
ENOG411DVGN	ENOG411E0Z4	0.018452020202	60S ribosomal export protein	NA
ENOG411E36A	ENOG411E4SC	0.018452020202	RNA-binding protein	Glutaredoxin
ENOG411DU08	ENOG411DWCA	0.0184518814519	DSHCT (NUC185) domain	ribosomal RNA small subunit methyltransferase
ENOG411DR09	ENOG411DS8V	0.0184518814519	N(2)N(2)-dimethylguanosine tRNA methyltransferase	Catalyzes the conversion of inosine 5'-phosphate (IMP) to xanthosine 5'-phosphate (XMP) the first committed and rate- limiting step in the de novo synthesis of guanine nucleotides and therefore plays an important role in the regulation of cell growth (By similarity)
ENOG411DQ9I	ENOG411DQM7	0.0184518814519	Ribulose bisphosphate carboxylase oxygenase activase	Phosphoglycerate mutase
ENOG411DRIE	ENOG411DVPK	0.0184518814519	Transformation transcription domain-associated protein	DNA primase
ENOG411DR9Z	ENOG411E5FJ	0.0184518814519	Purple acid phosphatase	NA
ENOG411DPSP	ENOG411E0B7	0.0184517704518	riboflavin biosynthesis protein	ketose-bisphosphate aldolase
ENOG411DQPQ	ENOG411DUNJ	0.0184517704518	OTU domain-containing protein	Protease Do-like 1
ENOG411DPMY	ENOG411DVSG	0.0184517231135	ras-related protein	ribose-phosphate pyrophosphokinase
ENOG411DUHK	ENOG411DV5K	0.0184516317016	TENA/THI-4/PQQC family	Aminotransferase
ENOG411DRD0	ENOG411DRPE	0.0184515207015	Methyltransferase	pyrophosphate-energized membrane proton pump
ENOG411DU0E	ENOG411E68K	0.0184512987013	DDB1- and CUL4-associated factor homolog	NA
ENOG411DU1E	ENOG411DU3G	0.0184512987013	Band 7 family protein	Ribosomal protein L4
ENOG411DTSS	ENOG411DUW6	0.0184512709513	riboflavin biosynthesis protein	Encodes a protein with little sequence identity with any other protein of known structure or function. Part of this protein shows a 42 sequence identity with the C-terminal domain of the 32-kD human thioredoxin-like protein
ENOG411DUQ4	ENOG411DV1K	0.0184512709513	Part of the twin-arginine translocation (Tat) system that transports large folded proteins containing a characteristic twin-arginine motif in their signal peptide across the thylakoid membrane. Involved in delta pH-dependent protein transport required for chloroplast development especially thylakoid membrane formation. TATC and TATB mediate precursor recognition whereas TATA facilitates translocation	NA
ENOG411DSYQ	ENOG411DW7B	0.0184512709513	protease	COBW domain-containing protein
ENOG411DTH9	ENOG411DVWH	0.0184511599512	Isoleucyl-tRNA synthetase	NA
ENOG411DSF5	ENOG411DZXU	0.0184511599512	fructose-bisphosphate aldolase	Destroys radicals which are normally produced within the cells and which are toxic to biological systems (By similarity)
ENOG411DT3B	ENOG411E05K	0.0184511599512	oxygen-evolving enhancer protein 1	Histone-lysine N-methyltransferase H3 lysine-9
ENOG411DYZD	ENOG411DZ31	0.018451021201	Inherit from KOG: aminoacyl-tRNA synthetase	dna topoisomerase
ENOG411DRCN	ENOG411DWS7	0.0184510016128	LRR receptor-like serine threonine-protein kinase	defective in exine formation
ENOG411DZKC	ENOG411EASE	0.0184509102009	NADH dehydrogenase ubiquinone 1 alpha subcomplex assembly factor 3-like	AMP-binding enzyme
ENOG411DWHW	ENOG411E2MS	0.0184509102009	eukaryotic translation initiation factor	Universal stress protein
ENOG411DQYE	ENOG411DRYS	0.0184509102009	NA	synthetase
ENOG411DTMK	ENOG411EDIF	0.0184509102009	glucan endo-1-3-beta-glucosidase	Leucine rich repeat N-terminal domain
ENOG411DS2Q	ENOG411DU87	0.0184507575758	AMMECR1	Serine threonine-protein kinase
ENOG411DRHB	ENOG411DWID	0.0184507340486	fatty acid desaturase	NA
ENOG411DVMB	ENOG411EMPK	0.0184506604507	Regulatory photoreceptor which exists in two forms that are reversibly interconvertible by light the Pr form that absorbs maximally in the red region of the spectrum and the Pfr form that absorbs maximally in the far-red region	DNA gyrase subunit A
ENOG411DU82	ENOG411E3MA	0.0184506604507	COP9 signalosome complex subunit	NA
ENOG411DPSJ	ENOG411DUTC	0.0184505772006	glucan endo-1-3-beta-glucosidase	mitogen-activated protein kinase
ENOG411DT2D	ENOG411DTMP	0.0184505772006	Catalyzes two activities which are involved in the cyclic version of arginine biosynthesis the synthesis of acetylglutamate from glutamate and acetyl-CoA and of ornithine by transacetylation between acetylornithine and glutamate (By similarity)	Superkiller viralicidic activity 2-like
ENOG411DX18	ENOG411DZM5	0.0184505772006	Pyridoxal	Sigma factor sigB regulation protein
ENOG411DQYH	ENOG411DUCD	0.0184505772006	5-oxoprolinase	U-box domain-containing protein
ENOG411DY9R	ENOG411DYBF	0.0184505772006	UBX domain-containing protein	Peptidase family M20/M25/M40
ENOG411DV1Z	ENOG411DWF9	0.0184505772006	tubulin--tyrosine ligase-like protein	transcription initiation factor
ENOG411DQSE	ENOG411DU35	0.0184505772006	Mps one binder kinase activator-like	Bifunctional protein
ENOG411DTSZ	ENOG411DUVU	0.0184505772006	NA	protein AF-9 homolog
ENOG411DSTD	ENOG411DYDH	0.0184505772006	bifunctional methylthioribulose-1-phosphate dehydratase enolase-phosphatase	synthase
ENOG411DYRB	ENOG411EKXM	0.0184505772006	serine carboxypeptidase-like	Insulinase (Peptidase family M16)
ENOG411DSMP	ENOG411DUP2	0.0184505772006	Zinc ion binding	Kinesin motor domain domain containing protein expressed
ENOG411DQPW	ENOG411E2VH	0.0184505772006	Asparaginyl-tRNA synthetase	Glycine cleavage system H protein
ENOG411DU9H	ENOG411E44C	0.0184505494505	K14765 U3 small nucleolar ribonucleoprotein protein LCP5	Inherit from euNOG: DNA-binding protein-related
ENOG411DRBC	ENOG411DUY0	0.0184505494505	UDP-sugar transporter	glucose-6-phosphate 1-epimerase-like
ENOG411DS1Y	ENOG411E3GH	0.0184503968254	kinase family	Component of the eukaryotic translation initiation factor 3 (eIF-3) complex which is involved in protein synthesis and together with other initiation factors stimulates binding of mRNA and methionyl-tRNAi to the 40S ribosome (By similarity)
ENOG411DVSJ	ENOG411E4T7	0.018450280112	ABC transporter G family member	NA
ENOG411DQKD	ENOG411DWQ5	0.0184502164502	RNA-binding protein	DNA-dependent RNA polymerase catalyzes the transcription of DNA into RNA using the four ribonucleoside triphosphates as substrates
ENOG411DSJD	ENOG411DTSJ	0.0184502164502	UDP-N-acetylglucosamine--dolichyl-phosphate	Calcium-transporting ATPase
ENOG411DRK4	ENOG411E5YH	0.0184502164502	Lipase family	acyl-coa-binding protein
ENOG411DRUA	ENOG411DZUW	0.0184502164502	Mei2-like	U3 small nucleolar RNA-associated protein
ENOG411DPZU	ENOG411DX0G	0.0184502164502	dnaJ homolog subfamily C member	elongation factor G
ENOG411DRQ7	ENOG411DW6J	0.0184502164502	Inherit from KOG: Transcription factor	RNA polymerase-associated protein CTR9
ENOG411DRR8	ENOG411DWRH	0.0184501974634	ABC transporter C family member	allantoinase
ENOG411DX7I	ENOG411E0BA	0.018450045124	Aminomethyltransferase folate-binding domain	Targeting protein for Xklp2 (TPX2)
ENOG411DUZ8	ENOG411E1P6	0.0184499389499	MORN	sodium calcium exchanger family protein
ENOG411DU07	ENOG411E4ZQ	0.0184498556999	Casein Kinase	NADH dehydrogenase (Ubiquinone) 1 alpha subcomplex
ENOG411DS8C	ENOG411EKXM	0.0184498556999	Cell division control protein 6	Insulinase (Peptidase family M16)
ENOG411DQRU	ENOG411E916	0.0184498556999	auxin efflux carrier	Inherit from KOG: Retrotransposon protein
ENOG411DPYN	ENOG411DRPK	0.0184498556999	Carboxylesterase	Uroporphyrinogen decarboxylase
ENOG411DQIG	ENOG411EMMV	0.0184498556999	PRP38 family	Hydroxyacylglutathione hydrolase
ENOG411DR45	ENOG411DTIS	0.0184498556999	mitochondrial	ATP-dependent zinc metalloprotease FtsH
ENOG411DPXV	ENOG411DTE0	0.0184498344792	Omega-3 fatty acid desaturase	One of the essential components for the initiation of protein synthesis. Protects formylmethionyl-tRNA from spontaneous hydrolysis and promotes its binding to the 30S ribosomal subunits. Also involved in the hydrolysis of GTP during the formation of the 70S ribosomal complex (By similarity)
ENOG411DQS0	ENOG411E0ZG	0.0184497071556	DEAD-box ATP-dependent RNA helicase	PWWP domain
ENOG411DUI9	ENOG411DXXH	0.0184496059496	Curculin-like mannose-binding lectin family protein	subtilisin-like
ENOG411E0I3	ENOG411E4YR	0.0184496059496	12-oxophytodienoate reductase	ribosomal protein
ENOG411DRRM	ENOG411DVWX	0.0184496059496	WD repeat domain phosphoinositide-interacting protein	Transducin beta-like protein
ENOG411DTWN	ENOG411E0IY	0.0184495588952	Dehydrogenase	reductase family
ENOG411DPV6	ENOG411DW64	0.0184494949495	4-alpha-glucanotransferase	thioredoxin reductase
ENOG411E2UR	ENOG411E4S2	0.0184494949495	Inherit from euNOG: DNA-binding protein-related	40S ribosomal protein S27
ENOG411DU7D	ENOG411DV73	0.0184494949495	Pfam:DUF3758	serine threonine-protein phosphatase 2A regulatory subunit B
ENOG411DV6Q	ENOG411EEST	0.0184494949495	May play an important role in maintaining the flux of carbon towards starch formation	Mago nashi protein
ENOG411DRFR	ENOG411DS1V	0.0184494949495	FHA domain containing protein	Transcription factor
ENOG411DRMS	ENOG411DVXN	0.0184494949495	serine carboxypeptidase-like	Histidyl-tRNA
ENOG411DR00	ENOG411E6H1	0.0184494949495	Component of the eukaryotic translation initiation factor 3 (eIF-3) complex (By similarity)	NA
ENOG411DT21	ENOG411DZJB	0.0184494949495	Transport inhibitor response 1-like	argininosuccinate synthase
ENOG411DPPT	ENOG411E390	0.0184494949495	Membrane bound O-acyl	RPM1-interacting protein
ENOG411DRDH	ENOG411DWD0	0.0184494949495	nicotinate-nucleotide pyrophosphorylase carboxylating	26s proteasome regulatory subunit
ENOG411DR5K	ENOG411DTNX	0.0184494949495	heat shock protein	ribosomal protein L11
ENOG411DPUU	ENOG411DVAI	0.0184494949495	agmatine	Inherit from euNOG: NAD dependent epimerase dehydratase family protein
ENOG411DSBX	ENOG411DZFC	0.0184494949495	translocon at the outer envelope membrane of chloroplasts 75-III	Adenylate kinase family protein
ENOG411DPP6	ENOG411E3BJ	0.0184494949495	Myb-like DNA-binding domain	nascent polypeptide-associated complex subunit alpha-like protein
ENOG411DY09	ENOG411DYRE	0.0184494949495	ABC transporter B family member	AP-1 complex subunit
ENOG411DWG5	ENOG411DX91	0.0184494949495	polycomb group protein	phosphatidylinositol N-acetylglucosaminyltransferase
ENOG411DRSR	ENOG411EKJR	0.0184494949495	seryl-trna synthetase	glutathione s-transferase
ENOG411DWA5	ENOG411DYAU	0.0184494671995	hypoxia up-regulated protein	Isocitrate lyase
ENOG411DXVG	ENOG411E3AE	0.0184493464052	saccharopine dehydrogenase	Inherit from euNOG: protein of CLR family
ENOG411DSCN	ENOG411E4ZQ	0.0184491341991	Phosphatidate cytidylyltransferase	NADH dehydrogenase (Ubiquinone) 1 alpha subcomplex
ENOG411DR3S	ENOG411DS5I	0.0184491341991	NADPH adrenodoxin oxidoreductase mitochondrial	domain-containing protein
ENOG411DQAZ	ENOG411DVGI	0.0184491341991	Alpha-amylase C-terminal beta-sheet domain	exocyst complex
ENOG411DX8N	ENOG411E3T4	0.0184491341991	chaperone protein DnaJ	NADH dehydrogenase ubiquinone 1 alpha subcomplex subunit
ENOG411DQVG	ENOG411DUCV	0.0184491341991	5-formyltetrahydrofolate cycloligase	phosphatase 2C
ENOG411DS7K	ENOG411DZ8T	0.0184491341991	magnesium transporter	Triose phosphate phosphate translocator
ENOG411DS8V	ENOG411E0WJ	0.0184491341991	Catalyzes the conversion of inosine 5'-phosphate (IMP) to xanthosine 5'-phosphate (XMP) the first committed and rate- limiting step in the de novo synthesis of guanine nucleotides and therefore plays an important role in the regulation of cell growth (By similarity)	inorganic pyrophosphatase
ENOG411DXS0	ENOG411E3ZA	0.0184491341991	amine oxidase	Early nodulin-like protein
ENOG411DYGY	ENOG411E185	0.0184491341991	ATP-dependent Clp protease proteolytic subunit	Putative tRNA binding domain
ENOG411DSRJ	ENOG411DT7Q	0.0184491341991	vesicle-associated membrane protein	cadmium zinc-transporting ATPase
ENOG411DQXZ	ENOG411DXCD	0.0184491341991	PPIases accelerate the folding of proteins. It catalyzes the cis-trans isomerization of proline imidic peptide bonds in oligopeptides (By similarity)	Nse1 non-SMC component of SMC5-6 complex family protein
ENOG411DY63	ENOG411EM1K	0.0184491341991	Haloacid dehalogenase-like hydrolase domain-containing protein	Pfam:PGAM
ENOG411DQC7	ENOG411DZRI	0.0184491341991	Polycomb group protein EMBRYONIC FLOWER	box C D snoRNA protein 1-like
ENOG411DSKA	ENOG411E1QU	0.0184491341991	Nitric oxide synthase-interacting	Histidine biosynthesis bifunctional protein hisIE
ENOG411DQC4	ENOG411DQMP	0.0184491341991	glucan endo-1-3-beta-glucosidase	ABC transporter G family member
ENOG411DQZ2	ENOG411DWPV	0.0184491341991	rae1-like protein	PPIases accelerate the folding of proteins (By similarity)
ENOG411DQSR	ENOG411DSDQ	0.0184491341991	C2 domain of PTEN tumour-suppressor protein	zinc finger
ENOG411DV6U	ENOG411E0MZ	0.0184491341991	Bifunctional enzyme. Involved in de novo dTMP biosynthesis. Key enzyme in folate metabolism (By similarity)	UPF0301 protein
ENOG411DZH8	ENOG411E45U	0.0184491341991	DSBA-like thioredoxin domain	Bacterial trigger factor protein (TF)
ENOG411DTS6	ENOG411DY5X	0.0184491341991	acetylornithine	Lactoylglutathione lyase
ENOG411DQGT	ENOG411DY3P	0.0184491341991	Protein arginine n-methyltransferase	ATP-dependent RNA helicase
ENOG411DT6N	ENOG411DU2N	0.0184488844489	ubiquitin-NEDD8-like protein	glucan endo-1-3-beta-glucosidase
ENOG411DTAW	ENOG411E3AE	0.0184488844489	rab gdp dissociation inhibitor	Inherit from euNOG: protein of CLR family
ENOG411DWFH	ENOG411DY8A	0.0184487734488	glycerol-3-phosphate acyltransferase	GEM-like protein
ENOG411DVMC	ENOG411DZGU	0.0184487734488	expressed protein	Phosphatidylinositol n-acetylglucosaminyltransferase subunit
ENOG411DQGT	ENOG411DU84	0.0184487734488	Protein arginine n-methyltransferase	Quinone oxidoreductase-like protein 2 homolog
ENOG411DSGW	ENOG411DXA5	0.0184487734488	phosphopantothenate--cysteine ligase	FR47-like protein
ENOG411DPTY	ENOG411E45U	0.0184487734488	CBS domain-containing protein CBSX1 chloroplastic-like	Bacterial trigger factor protein (TF)
ENOG411DQWQ	ENOG411DVG9	0.0184487734488	Mediator complex subunit 27	ATP-dependent serine protease that mediates the selective degradation of misfolded and unassembled polypeptides in the peroxisomal matrix. Necessary for type 2 peroxisome targeting signal (PTS2)-containing protein processing and facilitates peroxisome matrix protein import (By similarity)
ENOG411DU7K	ENOG411E2M5	0.0184487734488	bifunctional aspartokinase homoserine dehydrogenase	15 kDa selenoprotein-like
ENOG411DQDF	ENOG411DZ81	0.0184487734488	Stem-specific protein	Enoyl-CoA hydratase 2
ENOG411DVSY	ENOG411DYYS	0.0184487734488	Sucrose-cleaving enzyme that provides UDP-glucose and fructose for various metabolic pathways (By similarity)	ran-binding protein 1
ENOG411DXJ5	ENOG411DXJC	0.0184487734488	Aconitate hydratase	5-3 exoribonuclease
ENOG411DPZD	ENOG411DW44	0.0184487734488	Mitochondrial import receptor subunit	Molybdopterin synthase
ENOG411DT2C	ENOG411EKYD	0.0184487734488	ATP synthase D chain mitochondrial	Pleiotropic drug resistance protein
ENOG411DVDA	ENOG411E21T	0.0184487734488	NA	Pollen proteins Ole e I like
ENOG411DSMS	ENOG411DVEG	0.0184487734488	lanC-like protein	66 kDa stress
ENOG411DQCX	ENOG411DYNC	0.0184487734488	DnaJ protein	E3 ubiquitin-protein ligase
ENOG411DVER	ENOG411DY0C	0.0184487734488	cytochrome P450	NA
ENOG411DR92	ENOG411DSA0	0.0184487734488	xanthoxin	tRNA binding
ENOG411DQXV	ENOG411DV0G	0.0184487734488	cytosolic iron-sulfur protein assembly	Pfam:DUF28
ENOG411DQ1S	ENOG411DZI5	0.0184487734488	Required for the assembly and or stability of the 40S ribosomal subunit. Required for the processing of the 20S rRNA- precursor to mature 18S rRNA in a late step of the maturation of 40S ribosomal subunits (By similarity)	NA
ENOG411DPWT	ENOG411DX8A	0.0184487734488	serine threonine-protein phosphatase	Component of the Mediator complex a coactivator involved in the regulated transcription of nearly all RNA polymerase II-dependent genes. Mediator functions as a bridge to convey information from gene-specific regulatory proteins to the basal RNA polymerase II transcription machinery. The Mediator complex having a compact conformation in its free form is recruited to promoters by direct interactions with regulatory proteins and serves for the assembly of a functional preinitiation complex with RNA polymerase II and the general transcription factors. Involved in the repression of phenylpropanoid biosynthesis. May compete with MED33B for common binding partners or for occupancy in Mediator
ENOG411DWKD	ENOG411E7MW	0.0184487734488	WD domain G-beta repeat	Retrotransposon protein
ENOG411DXNG	ENOG411E4KJ	0.0184487734488	Elongation factor	Inherit from NOG: Early fruit mRNA
ENOG411DT0D	ENOG411DTUF	0.0184487734488	receptor-like protein kinase	pre-mRNA-splicing factor
ENOG411DQER	ENOG411DW50	0.0184487734488	Cinnamyl alcohol dehydrogenase	Inherit from KOG: Kinesin light chain
ENOG411DWAJ	ENOG411E2JA	0.0184487734488	DNA-damage-repair toleration protein DRT111	Protein of unknown function (DUF2488)
ENOG411DUR5	ENOG411DY0C	0.0184487734488	Protein of unknown function DUF89	NA
ENOG411DX6W	ENOG411DYJD	0.0184487734488	Serine threonine protein phosphatase 2A 55 kDa regulatory subunit B	Glycine cleavage system H protein
ENOG411DS9M	ENOG411DZDB	0.0184487734488	subtilase family	RWD domain-containing protein
ENOG411DSAS	ENOG411DWZB	0.0184487734488	ribosome biogenesis GTPase	fumarylacetoacetase EC 3.7.1.2
ENOG411DS4H	ENOG411DU96	0.0184487734488	protein transport	SEC1 family transport protein
ENOG411DVEP	ENOG411DVYX	0.0184487734488	ubiquitin-like modifier-activating enzyme	delta1-pyrroline-5-carboxylate
ENOG411DY4N	ENOG411E40N	0.0184487734488	3-isopropylmalate	Sterol carrier protein 2
ENOG411DSJ3	ENOG411E2ZB	0.0184487734488	mannose-1-phosphate guanylyltransferase	Thioredoxin
ENOG411DQBZ	ENOG411E19Y	0.0184487734488	Transketolase	Catalyzes the formation of formate and 2-keto-4- methylthiobutyrate (KMTB) from 12-dihydroxy-3-keto-5- methylthiopentene (DHK-MTPene) (By similarity)
ENOG411DRTV	ENOG411DVB6	0.0184487734488	Sulfite reductase	ribosome-binding factor A
ENOG411DPNR	ENOG411DZJ9	0.0184487734488	syntaxin	cytochrome P450 CYP85 clan
ENOG411DU38	ENOG411DYGY	0.0184487734488	zinc finger protein	ATP-dependent Clp protease proteolytic subunit
ENOG411DPY3	ENOG411E0Z4	0.0184487734488	Sorting and assembly machinery component 50 homolog	NA
ENOG411DY53	ENOG411DYXS	0.0184487734488	cop9 signalosome complex subunit	prohibitin 2
ENOG411DSBT	ENOG411DUWK	0.0184487734488	Dipeptidyl peptidase	mannosylglycoprotein endo-beta-mannosidase-like
ENOG411DQ1P	ENOG411DVWI	0.0184487734488	ADP-RIBOSYLATION FACTOR-like protein	dolichyl-diphosphooligosaccharide--protein glycosyltransferase subunit 2-like
ENOG411DQR2	ENOG411DUP5	0.0184487734488	Endoplasmic reticulum-Golgi intermediate compartment protein	Inherit from NOG: s-layer protein
ENOG411DTWJ	ENOG411DYCI	0.0184487734488	P4Hc	dnaJ homolog subfamily C member 21-like
ENOG411DPZ6	ENOG411DQXP	0.0184487734488	ATP-dependent RNA helicase	Phosphate carrier protein
ENOG411DYGN	ENOG411DZMM	0.0184487734488	Amidohydrolase	GTP-binding protein era
ENOG411DSJ9	ENOG411DUHM	0.0184487734488	zinc finger matrin-type protein	Protein of unknown function (DUF2930)
ENOG411DPWU	ENOG411E0MK	0.0184487734488	Squamosa promoter-binding-like protein	U4 U6 small nuclear ribonucleoprotein
ENOG411DREJ	ENOG411DXCV	0.0184487734488	peptide transporter	mitochondrial substrate carrier family protein
ENOG411DVVA	ENOG411DWGY	0.0184485236985	zinc finger	PPIases accelerate the folding of proteins. It catalyzes the cis-trans isomerization of proline imidic peptide bonds in oligopeptides (By similarity)
ENOG411DTPF	ENOG411EKI3	0.0184484126984	dihydrolipoyllysine-residue acetyltransferase component 1 of pyruvate dehydrogenase complex	Isoamylase 3
ENOG411DVX2	ENOG411E5X6	0.0184484126984	Dip2/Utp12 Family	4F5 protein family
ENOG411DR9A	ENOG411DV5J	0.0184484126984	Phospholipid diacylglycerol acyltransferase	transmembrane protein 120
ENOG411DQ5S	ENOG411DYTD	0.0184484126984	Charged multivesicular body protein	psbP domain-containing protein 2
ENOG411DRJI	ENOG411DS2P	0.0184484126984	Pentatricopeptide repeat-containing protein	Glycerophosphoryl diester
ENOG411DPXD	ENOG411DZ6R	0.0184484126984	Glutamyl-tRNA synthetase	N-carbamoylputrescine
ENOG411DQI7	ENOG411DXGS	0.0184484126984	glucan endo-1-3-beta-glucosidase	flavanone 3-hydroxylase
ENOG411DPSM	ENOG411E43W	0.0184484126984	Anthranilate phosphoribosyltransferase	CS domain
ENOG411DTSC	ENOG411DVQI	0.0184484126984	TSPc	Protein of unknown function (DUF1264)
ENOG411DPVW	ENOG411DRUM	0.0184484126984	26S protease regulatory subunit 6B	mitochondrial transcription termination factor family protein
ENOG411DXSE	ENOG411E45E	0.0184484126984	elongator complex protein	partner of
ENOG411DS7Y	ENOG411DXN6	0.0184484126984	methionine synthase	Histone-lysine n-methyltransferase
ENOG411DPU4	ENOG411DVPZ	0.0184484126984	The coatomer is a cytosolic protein complex that binds to dilysine motifs and reversibly associates with Golgi non- clathrin-coated vesicles which further mediate biosynthetic protein transport from the ER via the Golgi up to the trans Golgi network. Coatomer complex is required for budding from Golgi membranes and is essential for the retrograde Golgi-to-ER transport of dilysine-tagged proteins (By similarity)	ubiquitin-protein ligase
ENOG411DPUN	ENOG411DVEX	0.0184484126984	40S ribosomal protein S8	Signal peptidase
ENOG411DSN5	ENOG411DTVF	0.0184484126984	ATP-dependent zinc metalloprotease FtsH	inactive serine threonine-protein kinase scy1-like
ENOG411DT0G	ENOG411E5D1	0.0184484126984	carrier protein transacylase	dynein light chain
ENOG411DQHU	ENOG411E2U1	0.0184484126984	importin-7 homolog	40s ribosomal protein
ENOG411DQW2	ENOG411DSE6	0.0184484126984	Glucose and ribitol	Catalyzes conversion of folates to polyglutamate derivatives allowing concentration of folate compounds in the cell and the intracellular retention of these cofactors which are important substrates for most of the folate-dependent enzymes that are involved in one-carbon transfer reactions involved in purine pyrimidine and amino acid synthesis
ENOG411E5W3	ENOG411EKFX	0.0184484126984	early nodulin	This protein plays a role in synthesis of starch. It catalyzes the synthesis of the activated glycosyl donor ADP- glucose from Glc-1-P and ATP (By similarity)
ENOG411DWYP	ENOG411DXJ5	0.0184484126984	caffeic acid	Aconitate hydratase
ENOG411DUGQ	ENOG411DWWP	0.0184484126984	RRNA-processing protein UTP23	eukaryotic translation initiation factor
ENOG411DRP1	ENOG411DU70	0.0184484126984	at5g16270 (e 0.0) atrad21.3 syn4 syn4 (sister chromatid cohesion 1 protein 4)	inner membrane protein PPF-1
ENOG411DPPN	ENOG411DTSZ	0.0184484126984	uridine kinase	NA
ENOG411DTZF	ENOG411DUGK	0.0184484126984	glutamate dehydrogenase	Galacturonosyltransferase
ENOG411DS3S	ENOG411DXXK	0.0184484126984	Uncharacterised conserved protein (DUF2359)	syntaxin of plants
ENOG411DZRB	ENOG411E458	0.0184484126984	glucan endo-1-3-beta-glucosidase	Proline-rich cell wall
ENOG411DTHI	ENOG411DZ6R	0.0184484126984	indole-3-glycerol phosphate synthase	N-carbamoylputrescine
ENOG411DSE6	ENOG411DVN5	0.0184483849484	Catalyzes conversion of folates to polyglutamate derivatives allowing concentration of folate compounds in the cell and the intracellular retention of these cofactors which are important substrates for most of the folate-dependent enzymes that are involved in one-carbon transfer reactions involved in purine pyrimidine and amino acid synthesis	NA
ENOG411DQDY	ENOG411EM5I	0.0184482739483	60S ribosomal protein	C-terminal binding protein AN-like
ENOG411DQ6P	ENOG411DX90	0.0184482739483	Hydroxypyruvate reductase	acyl-protein thioesterase
ENOG411DVDW	ENOG411DVWH	0.0184481629482	WD repeat-containing protein	NA
ENOG411DR7Y	ENOG411E2Q6	0.0184480519481	RNA-binding protein	Universal stress protein family
ENOG411DPVC	ENOG411DQZY	0.0184479949875	Acetolactate synthase small subunit	Allows the formation of correctly charged Gln-tRNA(Gln) through the transamidation of misacylated Glu-tRNA(Gln) in chloroplasts and mitochondria. The reaction takes place in the presence of glutamine and ATP through an activated gamma-phospho- Glu-tRNA(Gln) (By similarity)
ENOG411DT7V	ENOG411DWX4	0.0184479949875	serine carboxypeptidase-like	cysteine
ENOG411DV2X	ENOG411DYP6	0.0184478021978	Gar1/Naf1 RNA binding region	Beta-ureidopropionase
ENOG411DU87	ENOG411DWP5	0.0184478021978	Serine threonine-protein kinase	Cell division control protein 2
ENOG411DXPU	ENOG411DZ3M	0.0184478021978	glutamyl-tRNA(Gln) amidotransferase subunit	Brefeldin A-inhibited guanine nucleotide-exchange protein
ENOG411DVVT	ENOG411DZ4R	0.0184478021978	pyruvate dehydrogenase E1 component	ABC1 family
ENOG411DRRC	ENOG411EKPZ	0.0184478021978	Cinnamyl alcohol dehydrogenase	PUB domain
ENOG411DYNP	ENOG411E2WJ	0.0184478021978	acyl-CoA-binding domain-containing protein	Transcription factor
ENOG411DQ3C	ENOG411EBSN	0.0184478021978	UPF0603 protein	Nuclear transport factor 2 (NTF2) domain
ENOG411DRQ3	ENOG411DS5H	0.0184478021978	aspartyl-tRNA	Actin-related protein
ENOG411DSMZ	ENOG411DXXQ	0.0184478021978	Phosphoglucan water dikinase	Involved in proper cytoplasmic distribution of mitochondria (By similarity)
ENOG411DQWC	ENOG411DYQR	0.0184478021978	diphosphomevalonate	Anthocyanin 5-aromatic
ENOG411DPW9	ENOG411E0KV	0.0184476634477	CBS domain-containing protein	methylthioribose kinase
ENOG411DQME	ENOG411EMQU	0.0184476063153	presequence protease	NA
ENOG411DRZA	ENOG411DVIS	0.0184475524476	Catalyzes the interconversion of methylthioribose-1- phosphate (MTR-1-P) into methylthioribulose-1-phosphate (MTRu-1-P) (By similarity)	thymidylate kinase
ENOG411DPP9	ENOG411DZYN	0.0184475524476	Peptidase family M48	Conserved oligomeric Golgi complex subunit
ENOG411DVQH	ENOG411DXXG	0.0184475524476	metal cluster binding	Molecular calcium-binding chaperone promoting folding oligomeric assembly and quality control in the ER via the calreticulin calnexin cycle. This lectin may interact transiently with almost all of the monoglucosylated glycoproteins that are synthesized in the ER (By similarity)
ENOG411DQJJ	ENOG411DSGE	0.0184475524476	Adenylosuccinate lyase	SacI homology domain
ENOG411DPMX	ENOG411DXPP	0.0184475524476	26S proteasome non-atpase regulatory subunit	ATP synthase gamma chain
ENOG411DXCJ	ENOG411DXFE	0.0184475524476	Glycosyl hydrolase family 81 protein	NA
ENOG411DS2C	ENOG411DS2X	0.0184475524476	biotin synthase	D-2-hydroxyglutarate dehydrogenase
ENOG411DR5Z	ENOG411E0Z4	0.0184475524476	cellulose synthase-like protein	NA
ENOG411DSYD	ENOG411DX0M	0.0184475108225	Endoribonuclease XendoU	phosphatase 2C
ENOG411DWQV	ENOG411EKY8	0.0184473941092	nicastrin	NA
ENOG411DT59	ENOG411DUJY	0.0184473114605	adaptin ear-binding coat-associated protein	inositol hexakisphosphate and diphosphoinositol-pentakisphosphate
ENOG411E37H	ENOG411E6H1	0.0184471916972	copper ion binding	NA
ENOG411DPV3	ENOG411DUDX	0.0184470499662	ubiquitin-conjugating enzyme	(S)-2-hydroxy-acid oxidase
ENOG411DSHB	ENOG411DX3P	0.018446969697	C-terminal domain phosphatase-like	Vacuolar protein sorting-associated protein
ENOG411DSTK	ENOG411DY22	0.018446969697	Polygalacturonase	adenylate kinase
ENOG411DQN4	ENOG411DRBH	0.018446969697	Plays a role in photosynthetic sucrose synthesis by catalyzing the rate-limiting step of sucrose biosynthesis from UDP-glucose and fructose- 6-phosphate. Involved in the regulation of carbon partitioning in the leaves of plants. May regulate the synthesis of sucrose and therefore play a major role as a limiting factor in the export of photoassimilates out of the leaf. Plays a role for sucrose availability that is essential for plant growth and fiber elongation	2-isopropylmalate synthase
ENOG411DS2S	ENOG411DWX9	0.018446969697	Nuclear cap-binding protein subunit	Protein mrp homolog
ENOG411DQIA	ENOG411DWWA	0.018446969697	fasciclin-like arabinogalactan protein	Translocase of chloroplast
ENOG411DSA0	ENOG411DU8M	0.018446969697	tRNA binding	dynamin-related protein
ENOG411DVNK	ENOG411DYJB	0.018446969697	RWP-RK domain-containing protein	syntaxin
ENOG411DQT5	ENOG411DSGE	0.018446969697	ADP-ribosylation factor	SacI homology domain
ENOG411DTCW	ENOG411EMHQ	0.018446969697	Checkpoint protein	U-box domain-containing protein 4-like
ENOG411DRA3	ENOG411DU2S	0.018446969697	Putative zinc finger in N-recognin (UBR box)	invertase
ENOG411DSUA	ENOG411DYVV	0.018446969697	ribulose-phosphate 3-epimerase	Phosphorylates low-molecular-mass and protein-bound erythrulosamines and ribulosamines but not fructosamines or psicosamines on the third carbon of the sugar moiety. Protein- bound erythrulosamine 3-phosphates and ribulosamine 3-phosphates are unstable and decompose under physiological conditions
ENOG411DS30	ENOG411DZID	0.018446969697	phosphatase 2C	NA
ENOG411DRJH	ENOG411DVMX	0.018446969697	pre-mRNA-splicing factor cwc-22	chaperone protein DnaJ
ENOG411DRGE	ENOG411DTHT	0.018446969697	Origin recognition complex subunit	methyl-CpG-binding domain-containing protein 9-like
ENOG411DRMR	ENOG411DUS0	0.0184469419469	NA	DNA polymerase
ENOG411DT8H	ENOG411E4RR	0.0184469419469	eukaryotic initiation factor	Tubulin-specific chaperone
ENOG411DPUE	ENOG411DQXM	0.0184469419469	NmrA-like family	ras-related protein
ENOG411DW6Z	ENOG411DZAV	0.0184468211527	Phosphoglycolate phosphatase	ectonucleotide pyrophosphatase phosphodiesterase
ENOG411DS90	ENOG411DV0C	0.0184467836085	MAR-binding filament-like protein	NA
ENOG411DUZU	ENOG411E3Q6	0.0184466921967	AIG1 family	Essential subunit of the N-oligosaccharyl transferase (OST) complex which catalyzes the transfer of a high mannose oligosaccharide from a lipid-linked oligosaccharide donor to an asparagine residue within an Asn-X-Ser Thr consensus motif in nascent polypeptide chains (By similarity). Possesses cell death- inhibiting activity (By similarity)
ENOG411DSYQ	ENOG411E42C	0.0184465811966	protease	Chaperonin
ENOG411DPX3	ENOG411E3R7	0.0184465811966	strictosidine synthase	early light-induced protein
ENOG411DSC1	ENOG411DT3C	0.0184465811966	sulfate transporter	GDT1-like protein 2
ENOG411DTC7	ENOG411DU3C	0.0184464424464	DEAD-box ATP-dependent RNA helicase	Protein of unknown function (DUF3353)
ENOG411DPT0	ENOG411DRP4	0.0184462481962	phosphoserine aminotransferase	NA
ENOG411DQR2	ENOG411DR4J	0.0184462481962	Endoplasmic reticulum-Golgi intermediate compartment protein	peroxisome biogenesis protein 22-like
ENOG411DTD2	ENOG411DWWA	0.0184462481962	Pentatricopeptide repeat-containing protein	Translocase of chloroplast
ENOG411DTAW	ENOG411E45U	0.0184462481962	rab gdp dissociation inhibitor	Bacterial trigger factor protein (TF)
ENOG411DQFI	ENOG411DRC7	0.0184462481962	glutamine-dependent NAD	Elongation factor
ENOG411E0K6	ENOG411E31C	0.0184461788212	NA	60S ribosomal protein
ENOG411DSS7	ENOG411E09Q	0.018445970696	lysine-specific demethylase JMJ14-like	transcription factor jumonji
ENOG411DQPS	ENOG411DTEV	0.0184458874459	calcium-dependent protein kinase	serine threonine-protein kinase
ENOG411DUXM	ENOG411DYQA	0.0184458874459	TIP41-like	Protein of unknown function (DUF933)
ENOG411DQ24	ENOG411DUI6	0.0184458874459	protein synthesis. May act as a fidelity factor of the translation reaction by catalyzing a one- codon backward translocation of tRNAs on improperly translocated ribosomes	serine carboxypeptidase-like
ENOG411DUP9	ENOG411E26K	0.0184458874459	NADH dehydrogenase subunit 9	Protein of unknown function (DUF788)
ENOG411DSA3	ENOG411DYH8	0.0184458874459	Protein of unknown function (DUF1620)	Aldehyde dehydrogenase
ENOG411DTQ9	ENOG411DW89	0.0184458874459	pentatricopeptide repeat-containing protein At4g35850	peptide deformylase
ENOG411DWGM	ENOG411E7PP	0.0184458874459	Oligomeric golgi complex	NA
ENOG411DV67	ENOG411E2SM	0.0184458874459	ABC transporter F family member	zinc finger
ENOG411DTQJ	ENOG411DUCB	0.0184458874459	methyltransferase	Translocon-associated protein
ENOG411DUK3	ENOG411DVJ1	0.0184458494722	histidine	UPF0051 protein ABCI8
ENOG411DQR2	ENOG411E7CF	0.0184455266955	Endoplasmic reticulum-Golgi intermediate compartment protein	protein transport protein sec61
ENOG411DT9A	ENOG411DTH2	0.0184455266955	cullin 4	tRNA guanosine-2'-O-methyltransferase TRM11 homolog
ENOG411DT9U	ENOG411DU0I	0.0184455266955	Metacaspase	Autophagy-related protein 3
ENOG411DPUE	ENOG411DXT1	0.0184455266955	NmrA-like family	fructose-bisphosphate aldolase
ENOG411DS7N	ENOG411DVQF	0.0184455266955	Glycyl-tRNA synthetase	CLASP N terminal
ENOG411DRPG	ENOG411DT3F	0.0184455266955	6-phosphofructokinase	fat-soluble vitamin metabolic process
ENOG411DTMS	ENOG411DY3P	0.0184455266955	Plasma-membrane choline transporter	ATP-dependent RNA helicase
ENOG411DRJF	ENOG411DY3T	0.0184455266955	ADP-ribosylation factor GTPase-activating protein	Isocitrate dehydrogenase NADP
ENOG411DPSD	ENOG411DTU5	0.0184455266955	Malate dehydrogenase	ruBisCO large subunit-binding protein subunit beta
ENOG411DQKG	ENOG411DYBF	0.0184455266955	transport) protein	Peptidase family M20/M25/M40
ENOG411DXE8	ENOG411DYTR	0.0184455266955	Mitogen-activated protein kinase kinase kinase	RNA helicase
ENOG411DSMZ	ENOG411DTHK	0.0184455266955	Phosphoglucan water dikinase	deacetylase
ENOG411DRMP	ENOG411DXMC	0.0184455266955	chloride channel	DEAD-box ATP-dependent RNA helicase
ENOG411DTP7	ENOG411DWNQ	0.0184455266955	26S proteasome non-atpase regulatory subunit	45-DOPA dioxygenase
ENOG411DXRT	ENOG411DYWB	0.0184455266955	Inositol-tetrakisphosphate 1-kinase	Hydroquinone
ENOG411DTEZ	ENOG411DZEC	0.0184455266955	NA	Family of unknown function (DUF566)
ENOG411DREK	ENOG411DVWH	0.0184455266955	RNA methyltransferase	NA
ENOG411E3EP	ENOG411E3KA	0.0184454337933	prefoldin subunit	Inherit from KOG: RNA polymerase II transcriptional coactivator
ENOG411DRIK	ENOG411DSBP	0.0184453781513	spermidine synthase	fructose-16-bisphosphatase
ENOG411DWZN	ENOG411DXDA	0.0184453781513	prolyl endopeptidase	NA
ENOG411DSSQ	ENOG411DUBW	0.0184453601954	helicase	expressed protein
ENOG411DURE	ENOG411DVUU	0.0184453273335	Initiation factor	Stem-specific protein
ENOG411DQ9I	ENOG411DTNP	0.0184453227931	Ribulose bisphosphate carboxylase oxygenase activase	calcium-binding protein
ENOG411DTZD	ENOG411EKMJ	0.0184452769453	The glycine cleavage system catalyzes the degradation of glycine (By similarity)	WD domain G-beta repeat
ENOG411DQ22	ENOG411DY1D	0.0184451659452	Lipin family	ubiquitin thioesterase otubain-like
ENOG411DPVQ	ENOG411E3BG	0.0184451659452	myosin-J heavy chain-like	Histone deacetylase
ENOG411DUBJ	ENOG411E5Q2	0.0184451659452	Chlorophyll A-B binding protein	NA
ENOG411DU1A	ENOG411DY5N	0.0184451659452	Plant organelle RNA recognition domain	26S proteasome non-atpase regulatory subunit
ENOG411DRUY	ENOG411DYC6	0.0184451659452	)-oxidoreductase	2 iron 2 sulfur cluster binding
ENOG411DVBN	ENOG411DYKE	0.0184451659452	blue light photoreceptor	Mediator of RNA polymerase II transcription subunit
ENOG411DS7M	ENOG411DXHV	0.0184451659452	tRNA pseudouridine synthase	serine threonine-protein kinase
ENOG411DX5Q	ENOG411E0JK	0.0184451659452	NmrA-like family	The proteasome is a multicatalytic proteinase complex which is characterized by its ability to cleave peptides with Arg Phe Tyr Leu and Glu adjacent to the leaving group at neutral or slightly basic pH. The proteasome has an ATP-dependent proteolytic activity
ENOG411DT62	ENOG411DU8A	0.0184451659452	Catalyzes the formation of N(7)-methylguanine at position 46 (m7G46) in tRNA (By similarity)	Inherit from COG: 2-Phosphoglycerate kinase
ENOG411DPYH	ENOG411DQPV	0.0184451659452	ras-related protein	pectin methyltransferase
ENOG411DSPH	ENOG411DU6Q	0.0184451659452	NA	protein FMP32 mitochondrial-like
ENOG411DQW2	ENOG411DWTW	0.0184451659452	Glucose and ribitol	cytidine deaminase
ENOG411DQ28	ENOG411DWKR	0.018445027195	Peroxisomal membrane protein	WPP domain-interacting protein
ENOG411DRFE	ENOG411DZT9	0.018445027195	nitrilase	sulfurtransferase
ENOG411DX6C	ENOG411DXGT	0.0184449161949	peroxisomal targeting signal type 2 receptor	serine-threonine kinase receptor-associated
ENOG411DRVB	ENOG411DXEM	0.0184448051948	kinesin-like calmodulin-binding protein	H ACA ribonucleoprotein complex subunit
ENOG411DRR8	ENOG411DSIW	0.0184448051948	ABC transporter C family member	T-complex protein 1 subunit delta
ENOG411DSMI	ENOG411DXJU	0.0184448051948	4-coumarate--CoA ligase-like	clavaminate synthase-like protein
ENOG411DS3S	ENOG411DS96	0.0184448051948	Uncharacterised conserved protein (DUF2359)	AP-4 complex subunit
ENOG411DQV1	ENOG411DYMP	0.0184448051948	Sec12-like protein	proline-rich receptor-like protein kinase
ENOG411DR75	ENOG411DXC7	0.0184448051948	nudix hydrolase 15	ribosome-recycling factor
ENOG411DRGZ	ENOG411DU77	0.0184448051948	Methionyl-trna	Mate efflux family protein
ENOG411DS7Y	ENOG411DTDR	0.0184448051948	methionine synthase	Translation machinery-associated protein
ENOG411DRYC	ENOG411DTN0	0.0184448051948	BAG domain	zinc finger CCCH domain-containing protein
ENOG411DRXN	ENOG411DT6E	0.0184448051948	Tryptophanyl-tRNA synthetase	Protein of unknown function (DUF1162)
ENOG411DSG9	ENOG411DVDX	0.0184448051948	4-hydroxy-3-methylbut-2-en-1-yl diphosphate	ubiquitin carboxyl-terminal hydrolase
ENOG411DTS4	ENOG411DZY2	0.0184448051948	Lung seven transmembrane receptor	Inherit from euNOG: FG-GAP repeat-containing protein
ENOG411DS1X	ENOG411DX25	0.0184448051948	Puromycin-sensitive	Rab proteins geranylgeranyltransferase component
ENOG411DRXD	ENOG411DUWU	0.0184448051948	Sad1 / UNC-like C-terminal	Nodulin-like
ENOG411DZWZ	ENOG411E2U1	0.0184448051948	Mitochondrial import receptor subunit	40s ribosomal protein
ENOG411DQYN	ENOG411DRPA	0.0184448051948	protein furry homolog-like	Clathrin light chain
ENOG411DQZ7	ENOG411DVAZ	0.0184448051948	pre-mRNA-processing factor 40	E3 ubiquitin-protein ligase
ENOG411DTA2	ENOG411EM6Q	0.0184448051948	Serine threonine-protein phosphatase 7 long form	UDP-N-acetylglucosamine--peptide N-acetylglucosaminyltransferase
ENOG411DSJ6	ENOG411DU7J	0.0184448051948	Starch binding domain	Nucleolar protein
ENOG411DRK5	ENOG411DSM8	0.0184448051948	pentatricopeptide repeat-containing protein At1g80270	aspartyl
ENOG411DQRK	ENOG411DXA4	0.0184448051948	AP-2 complex subunit	Aldehyde dehydrogenase
ENOG411DQTW	ENOG411DTH5	0.0184448051948	alpha-l-arabinofuranosidase	Catalyzes the intramolecular cyclization of bicyclic chalcones into tricyclic (S)-flavanones. Responsible for the isomerization of 42'4'6'-tetrahydroxychalcone (also termed chalcone) into naringenin
ENOG411DRXS	ENOG411E07Y	0.0184448051948	RabGAP TBC domain-containing protein	cation-chloride co-transporter
ENOG411DPW4	ENOG411E4UJ	0.0184448051948	HIV Tat-specific factor 1	NA
ENOG411DRSK	ENOG411DXFD	0.0184448051948	porphobilinogen deaminase	RNA recognition motif. (a.k.a. RRM RBD or RNP domain)
ENOG411DR4S	ENOG411DRN3	0.0184448051948	vesicle-associated membrane protein	BRCA1 C Terminus (BRCT) domain
ENOG411DT8Z	ENOG411E41A	0.0184448051948	PPIases accelerate the folding of proteins (By similarity)	UPF0678 fatty acid-binding protein-like protein
ENOG411DQA2	ENOG411DQJ6	0.0184448051948	ribosomal protein L19	Complex I intermediate-associated protein 30 (CIA30)
ENOG411DQUD	ENOG411DREZ	0.0184448051948	glycoside hydrolase family 28 protein	adenylyl cyclase-associated protein
ENOG411DW4R	ENOG411E3XM	0.0184448051948	epimerase family protein slr1223-like	NADH dehydrogenase (ubiquinone) 1 beta subcomplex
ENOG411DTH3	ENOG411DUH3	0.0184448051948	pumilio homolog	Condensin-2 complex subunit
ENOG411DQX2	ENOG411DR5N	0.0184445554446	Glyoxylate	adenosine kinase
ENOG411DPQD	ENOG411DZRZ	0.0184445554446	integral membrane transporter family protein	Apoptosis-inducing factor homolog
ENOG411DUJY	ENOG411E4NA	0.0184445554446	inositol hexakisphosphate and diphosphoinositol-pentakisphosphate	TFIIA is a component of the transcription machinery of RNA polymerase II and plays an important role in transcriptional activation (By similarity)
ENOG411DQGZ	ENOG411E3D9	0.0184445554446	Arabidopsis protein of unknown function	calcium-binding protein
ENOG411DRET	ENOG411EANS	0.0184445554446	G patch domain-containing protein	Pfam:DUF827
ENOG411DUKP	ENOG411DVMD	0.0184445554446	gtp-binding protein	polygalacturonase inhibiting protein
ENOG411DVB9	ENOG411DXWT	0.0184444444444	glucuronokinase activity	adaptin ear-binding coat-associated protein
ENOG411DT5Q	ENOG411EKJE	0.0184444444444	Protein of unknown function (DUF1682)	calcium channel
ENOG411DV5I	ENOG411DXM9	0.0184444444444	Translation initiation factor	Glycoside hydrolase family 28 protein polygalacturonase (pectinase) family protein
ENOG411DT65	ENOG411DVQV	0.0184444444444	Protein YIPF1 homolog	glycoprotein 3-alpha-L-fucosyltransferase
ENOG411DPXD	ENOG411DU5B	0.0184444444444	Glutamyl-tRNA synthetase	Involved in biosynthesis of the thiamine precursor thiazole. Catalyzes the conversion of NAD and glycine to adenosine diphosphate 5-(2-hydroxyethyl)-4-methylthiazole-2-carboxylic acid (ADT) an adenylated thiazole intermediate. The reaction includes an iron-dependent sulfide transfer from a conserved cysteine residue of the protein to a thiazole intermediate. The enzyme can only undergo a single turnover which suggests it is a suicide enzyme. May have additional roles in adaptation to various stress conditions and in DNA damage tolerance
ENOG411E0K3	ENOG411E47X	0.0184444444444	ATPase family AAA domain-containing protein	NA
ENOG411DU2I	ENOG411DV0G	0.0184444444444	Pentatricopeptide repeat-containing protein	Pfam:DUF28
ENOG411DV9P	ENOG411DWNP	0.0184444444444	ras-related protein	Vesicle transport V-snare
ENOG411DRZV	ENOG411DVKU	0.0184444444444	spermatogenesis-associated protein	Pyrophosphatase that hydrolyzes non-canonical purine nucleotides such as inosine triphosphate (ITP) deoxyinosine triphosphate (dITP) or xanthosine 5'-triphosphate (XTP) to their respective monophosphate derivatives. The enzyme does not distinguish between the deoxy- and ribose forms. Probably excludes non-canonical purines from RNA and DNA precursor pools thus preventing their incorporation into RNA and DNA and avoiding chromosomal lesions (By similarity)
ENOG411DSPM	ENOG411E1UA	0.0184444444444	Kinesin light	NDH shuttles electrons from NAD(P)H plastoquinone via FMN and iron-sulfur (Fe-S) centers to quinones in the photosynthetic chain and possibly in a chloroplast respiratory chain. The immediate electron acceptor for the enzyme in this species is believed to be plastoquinone. Couples the redox reaction to proton translocation and thus conserves the redox energy in a proton gradient (By similarity)
ENOG411DT3A	ENOG411DYNH	0.0184444444444	fatty acid metabolic process	TVP38 TMEM64 family membrane protein
ENOG411DSYJ	ENOG411EMMU	0.0184444444444	Nuclear pore complex protein	Nuclear protein 96
ENOG411DUA2	ENOG411DWQN	0.0184444444444	Component of the eukaryotic translation initiation factor 3 (eIF-3) complex which is involved in protein synthesis and together with other initiation factors stimulates binding of mRNA and methionyl-tRNAi to the 40S ribosome (By similarity)	Kelch motif family protein expressed
ENOG411DPT4	ENOG411DRWR	0.0184444444444	polynucleotide 5'-hydroxyl-kinase NOL9-like	WD-40 repeat family protein
ENOG411DVNP	ENOG411EKXM	0.0184444444444	Glycosyl hydrolase family 38 protein	Insulinase (Peptidase family M16)
ENOG411DWGH	ENOG411E4NP	0.0184444444444	NA	zinc finger protein
ENOG411DSME	ENOG411DUN9	0.0184444444444	NA	alphavirus core protein family
ENOG411DWED	ENOG411DXGV	0.0184444444444	Protein phosphatase 1 regulatory subunit	NA
ENOG411DR7Y	ENOG411DTVH	0.0184444444444	RNA-binding protein	A1pp
ENOG411DRZG	ENOG411EMRG	0.0184444444444	expressed protein	Aspartate carbamoyltransferase
ENOG411DSUY	ENOG411DTPG	0.0184444444444	Brca1-associated	CAP10
ENOG411DQNC	ENOG411E4PG	0.0184444444444	GTP-binding protein that may be involved in cell development (By similarity)	NA
ENOG411DTAD	ENOG411DZWZ	0.0184444444444	NA	Mitochondrial import receptor subunit
ENOG411DTED	ENOG411DUP3	0.0184444444444	Dolichyl-diphosphooligosaccharide--protein glycosyltransferase subunit	Cation_ATPase_N
ENOG411DPRN	ENOG411DVE8	0.0184444444444	Dienelactone hydrolase family	Pfam:DUF231
ENOG411DYAB	ENOG411E2PF	0.0184444444444	NADH-cytochrome b5 reductase-like	fission 1
ENOG411DUT0	ENOG411E0HW	0.0184444444444	biosynthesis protein	ribosomal protein S2
ENOG411DTSZ	ENOG411DYH5	0.0184444444444	NA	Transducin family protein WD-40 repeat family
ENOG411DQZB	ENOG411DYC3	0.0184444444444	Component of the ubiquinol-cytochrome c reductase complex (complex III or cytochrome b-c1 complex) which is a respiratory chain that generates an electrochemical potential coupled to ATP synthesis (By similarity)	60S ribosomal protein
ENOG411DT71	ENOG411DXGT	0.0184444444444	processing enzyme	serine-threonine kinase receptor-associated
ENOG411DTG0	ENOG411DXDX	0.0184444444444	mRNA-decapping enzyme-like	NA
ENOG411DR1K	ENOG411DZ4J	0.0184444444444	5-formyltetrahydrofolate cycloligase	acyl-protein thioesterase
ENOG411DQUG	ENOG411DS0H	0.0184444444444	Branched-chain-amino-acid aminotransferase-like protein 3	Thylakoid lumenal 16.5 kDa protein
ENOG411DS05	ENOG411DZDB	0.0184444444444	tyrosyl-tRNA synthetase	RWD domain-containing protein
ENOG411DQPC	ENOG411DSSS	0.0184444444444	pyrroline-5-carboxylate reductase	Cytochrome b5-like Heme/Steroid binding domain
ENOG411DR1N	ENOG411DY5B	0.0184444444444	Valyl-tRNA	5'-nucleotidase SurE-like
ENOG411DT3K	ENOG411DV4E	0.0184444444444	Mitochondrial import inner membrane translocase subunit Tim17 Tim22 Tim23 family protein	ruvB-like
ENOG411DPPD	ENOG411DSU4	0.0184444444444	calcium-dependent protein kinase	nucleobase-ascorbate transporter
ENOG411DWR9	ENOG411EKQP	0.0184444444444	Set domain	Isocitrate lyase family
ENOG411DQAY	ENOG411DXTV	0.0184444444444	Component of the ubiquinol-cytochrome c reductase complex (complex III or cytochrome b-c1 complex) which is a respiratory chain that generates an electrochemical potential coupled to ATP synthesis (By similarity)	NA
ENOG411DWVZ	ENOG411E2FI	0.0184444444444	F-box kelch-repeat protein	DNA replication complex GINS protein
ENOG411DSW0	ENOG411DXBQ	0.0184444444444	The coatomer is a cytosolic protein complex that binds to dilysine motifs and reversibly associates with Golgi non- clathrin-coated vesicles which further mediate biosynthetic protein transport from the ER via the Golgi up to the trans Golgi network. Coatomer complex is required for budding from Golgi membranes and is essential for the retrograde Golgi-to-ER transport of dilysine-tagged proteins (By similarity)	prefoldin subunit family protein
ENOG411DQIV	ENOG411DWD0	0.0184444166944	Triose-phosphate Transporter family	26s proteasome regulatory subunit
ENOG411DS0V	ENOG411E612	0.0184443874839	phosphoenolpyruvate carboxykinase	40S ribosomal protein S21
ENOG411DQE8	ENOG411E5F0	0.0184443056943	glycerophosphoryl diester phosphodiesterase	NA
ENOG411DXYG	ENOG411EEFU	0.0184443056943	Argonaute	Binds to actin and affects the structure of the cytoskeleton. At high concentrations profilin prevents the polymerization of actin whereas it enhances it at low concentrations. By
ENOG411DQZI	ENOG411E0U8	0.0184443056943	L-galactono-14-lactone dehydrogenase	Purple acid phosphatase
ENOG411DU1W	ENOG411DV91	0.0184443056943	FAD binding domain	NADH dehydrogenase (ubiquinone) flavoprotein 2
ENOG411DW70	ENOG411E49P	0.0184442110177	Chaperonin	late embryogenesis abundant protein
ENOG411DTHA	ENOG411E6CT	0.0184441946942	NA	NA
ENOG411DS9B	ENOG411DT3B	0.0184441946942	Arogenate dehydratase prephenate dehydratase	oxygen-evolving enhancer protein 1
ENOG411DQVA	ENOG411DTAB	0.0184441946942	Dienelactone hydrolase family protein	4-coumarate--CoA ligase-like
ENOG411E51Q	ENOG411E5ZS	0.0184441473559	thioesterase	Copper transport protein
ENOG411DW6I	ENOG411DXWT	0.0184440559441	BAHD acyltransferase	adaptin ear-binding coat-associated protein
ENOG411DQ4U	ENOG411DXHZ	0.0184440559441	inactive purple acid phosphatase	chromatin structure-remodeling complex protein
ENOG411DPZA	ENOG411DX7Z	0.0184440559441	thiamin pyrophosphokinase	D-lactate dehydrogenase cytochrome
ENOG411DUT2	ENOG411DVSR	0.0184439171939	Protein of unknown function (DUF3353)	IQ-domain
ENOG411DT41	ENOG411E9T3	0.0184438339438	DEAD-box ATP-dependent RNA helicase	serine threonine-protein phosphatase
ENOG411DWA7	ENOG411DXIJ	0.0184438339438	exocyst complex component	gibberellin receptor
ENOG411DQI6	ENOG411DXTQ	0.0184438339438	ABC transporter B family member	NA
ENOG411DWX5	ENOG411DZFG	0.0184438339438	DNA-dependent RNA polymerase catalyzes the transcription of DNA into RNA using the four ribonucleoside triphosphates as substrates	ATP-dependent serine protease that mediates the selective degradation of misfolded unassembled or oxidatively damaged polypeptides as well as certain short-lived regulatory proteins in the mitochondrial matrix. May also have a chaperone function in the assembly of inner membrane protein complexes. Participates in the regulation of mitochondrial gene expression and in the maintenance of the integrity of the mitochondrial genome. Binds to mitochondrial DNA in a site-specific manner (By similarity)
ENOG411DRWY	ENOG411DUJJ	0.0184437229437	Protein of unknown function (DUF3353)	dynamin-related protein
ENOG411DT25	ENOG411DWGN	0.0184437229437	NA	alpha-glucan water dikinase
ENOG411DU87	ENOG411DYF5	0.0184437229437	Serine threonine-protein kinase	Inherit from euNOG: ATP GTP binding protein
ENOG411E3N9	ENOG411E4SR	0.0184437039569	Eukaryotic family of unknown function (DUF1754)	Small ubiquitin-related modifier
ENOG411DQQ1	ENOG411DRTM	0.0184436951937	ATPase family associated with various cellular activities (AAA)	Dehydrogenase
ENOG411DRJN	ENOG411DZKZ	0.0184435841936	abundant protein	6-phosphogluconate dehydrogenase NAD-binding domain-containing protein
ENOG411DWJH	ENOG411DZAM	0.0184435743995	UDP-arabinose 4-epimerase	S-acyltransferase
ENOG411DRPE	ENOG411DZU9	0.0184435425685	pyrophosphate-energized membrane proton pump	K00844 hexokinase EC 2.7.1.1
ENOG411DTU1	ENOG411DWMA	0.0184432968992	LETM1-like protein	NA
ENOG411DR5K	ENOG411DVPP	0.0184432234432	heat shock protein	ATP-dependent Clp protease ATP-binding subunit
ENOG411E0PF	ENOG411E42N	0.0184432234432	geranylgeranyl pyrophosphate	dihydroneopterin aldolase
ENOG411DQGV	ENOG411DZR8	0.0184432234432	outer membrane protein porin	60S ribosomal protein
ENOG411DQPQ	ENOG411E0FB	0.0184431818182	OTU domain-containing protein	Fumarate hydratase
ENOG411DV3X	ENOG411DX0M	0.0184431818182	BROMO	phosphatase 2C
ENOG411DQVX	ENOG411DS8Q	0.0184430846931	Exosome complex component	cyclin-dependent protein kinase regulator
ENOG411DQDU	ENOG411DVEI	0.0184430846931	sumo-activating enzyme	expressed protein
ENOG411DXXV	ENOG411DZR2	0.018443001443	Photosystem II 22 kDa protein	vesicle-associated membrane protein
ENOG411DUZJ	ENOG411DW6Z	0.018443001443	succinate dehydrogenase	Phosphoglycolate phosphatase
ENOG411E2T6	ENOG411EKSU	0.018443001443	Universal stress protein	NA
ENOG411DYE3	ENOG411EHIV	0.018443001443	Tho complex subunit	Protein of unknown function (DUF815)
ENOG411DQYE	ENOG411DRWG	0.018443001443	NA	flavoprotein
ENOG411DQBB	ENOG411E2U0	0.018443001443	kinesin motor	ZnF_C2HC
ENOG411DREK	ENOG411DWTW	0.0184429824561	RNA methyltransferase	cytidine deaminase
ENOG411DYV9	ENOG411E3VZ	0.0184429824561	exocyst complex component	NA
ENOG411DVN7	ENOG411E515	0.018442973693	Ribosome biogenesis protein NSA2	CPDc
ENOG411DV49	ENOG411DX7I	0.0184425158175	2-oxoglutarate Fe(II)-dependent dioxygenase-like	Aminomethyltransferase folate-binding domain
ENOG411DPX3	ENOG411DXTV	0.0184424603175	strictosidine synthase	NA
ENOG411DQMU	ENOG411DSVX	0.0184424603175	AAA-type ATPase family protein	Protein disulfide isomerase
ENOG411DRRF	ENOG411DWRJ	0.0184424603175	bidirectional sugar transporter	8-amino-7-oxononanoate
ENOG411DQ46	ENOG411DS5I	0.0184423631924	NADH dehydrogenase ubiquinone	domain-containing protein
ENOG411DU25	ENOG411E0E4	0.0184423436041	mRNA turnover protein 4	NA
ENOG411DV9Q	ENOG411EM6Y	0.0184422799423	SH3	small nuclear ribonucleoprotein-associated protein
ENOG411DR58	ENOG411DZXG	0.0184422799423	Conserved oligomeric Golgi complex subunit	Dedicator of cytokinesis protein
ENOG411DZ70	ENOG411EM2T	0.0184422799423	peptide chain release factor	nucleolysin
ENOG411E514	ENOG411E5PJ	0.0184422799423	STI	MD-2-related lipid recognition domain-containing protein ML domain-containing protein
ENOG411E2TN	ENOG411E303	0.0184422799423	heat- and acid-stable	Small nuclear ribonucleoprotein
ENOG411DW5J	ENOG411E16G	0.0184422799423	N-glycosylase DNA	NA
ENOG411DXHU	ENOG411EM3S	0.0184422799423	transmembrane 9 superfamily member	Chloroplastic group IIA intron splicing facilitator CRS1
ENOG411DPX1	ENOG411DVEF	0.0184422799423	DUF1338	Demethylates proteins that have been reversibly carboxymethylated (By similarity)
ENOG411DUAC	ENOG411DW2P	0.0184422799423	Expp1 protein	hexokinase
ENOG411EBAG	ENOG411EK6B	0.0184422799423	Vacuolar protein sorting-associated protein 35	DNA binding nucleic acid binding protein binding zinc ion binding
ENOG411DUH7	ENOG411DW47	0.0184422799423	Plays a central role in 2-thiolation of mcm(5)S(2)U at tRNA wobble positions of tRNA(Lys) tRNA(Glu) and tRNA(Gln). Also essential during biosynthesis of the molybdenum cofactor. Acts by mediating the C-terminal thiocarboxylation of sulfur carriers URM1 and MOCS2A. Its N-terminus first activates URM1 and MOCS2A as acyl-adenylates (-COAMP) then the persulfide sulfur on the catalytic cysteine is transferred to URM1 and MOCS2A to form thiocarboxylation (-COSH) of their C-terminus. The reaction probably involves hydrogen sulfide that is generated from the persulfide intermediate and that acts as nucleophile towards URM1 and MOCS2A. Subsequently a transient disulfide bond is formed. Does not use thiosulfate as sulfur donor	Occurs in almost all aerobically respiring organisms and serves to protect cells from the toxic effects of hydrogen peroxide (By similarity)
ENOG411DSM0	ENOG411DTSS	0.0184422799423	splicing factor	riboflavin biosynthesis protein
ENOG411DQE8	ENOG411DXM9	0.0184422799423	glycerophosphoryl diester phosphodiesterase	Glycoside hydrolase family 28 protein polygalacturonase (pectinase) family protein
ENOG411DUK3	ENOG411DXND	0.0184422419686	histidine	protein ABCI7 chloroplastic-like
ENOG411DRTV	ENOG411DTCT	0.018442131398	Sulfite reductase	Catalyzes the ferrous insertion into protoporphyrin IX (By similarity)
ENOG411DSSB	ENOG411DTNM	0.0184419191919	angio-associated migratory cell protein-like	UDP-sulfoquinovose synthase
ENOG411DUHD	ENOG411DUZ0	0.0184419191919	ABC transporter E family member	alpha-mannosidase
ENOG411DUMQ	ENOG411DWFD	0.0184419191919	pectinesterase	zinc finger C3HC4 type domain containing protein expressed
ENOG411DQ3D	ENOG411DQZU	0.0184419191919	Domain of unknown function (DUF1767)	Pentatricopeptide repeat-containing protein
ENOG411DSGW	ENOG411DSZQ	0.0184419191919	phosphopantothenate--cysteine ligase	Pre-mRNA-splicing factor ATP-dependent RNA
ENOG411DTWG	ENOG411DW6V	0.0184419191919	Prefoldin subunit	Fimbrin-like protein
ENOG411DUB8	ENOG411DXG7	0.0184419191919	3-oxoacyl- acyl-carrier-protein synthase	Oxygen-independent coproporphyrinogen-III oxidase-like protein
ENOG411DRWC	ENOG411DTNY	0.0184419191919	CASP C terminal	transporter
ENOG411DRPC	ENOG411DZF8	0.0184419191919	Glycosyl transferase family 1	RNA Polymerase
ENOG411E2RM	ENOG411E5AC	0.0184417706477	Protein of unknown function (DUF1218)	NA
ENOG411DS88	ENOG411DZFC	0.0184416368655	Galactokinase	Adenylate kinase family protein
ENOG411E0EY	ENOG411EKK6	0.0184416318975	outer envelope protein of 80	ABC transporter I family member 11
ENOG411DPQ8	ENOG411EKXN	0.0184415584416	60S ribosomal protein	zinc protease pqqL-like
ENOG411DU6X	ENOG411DW6R	0.0184415584416	NA	Flavin containing amine oxidoreductase
ENOG411DUN5	ENOG411EM87	0.0184415584416	cleavage and polyadenylation specificity factor	Peptidyl-prolyl cis-trans isomerase
ENOG411DUN8	ENOG411DWI8	0.0184415584416	helicase	dehydratase
ENOG411DW8W	ENOG411E14P	0.0184415584416	Methyltransferase-like protein	acid phosphatase
ENOG411DV0D	ENOG411E2S5	0.0184415584416	High-conductance voltage-dependent solute channel with a slight selectivity for cations transporting triosephosphates dicarboxylic acids ATP inorganic phosphate (Pi) sugars and positively or negatively charged amino acids (By similarity)	ribosomal protein
ENOG411DTU5	ENOG411EM7C	0.0184415584416	ruBisCO large subunit-binding protein subunit beta	BTB POZ and TAZ domain-containing protein
ENOG411DZBY	ENOG411E01T	0.0184415584416	DEK C terminal domain	RNA recognition motif. (a.k.a. RRM RBD or RNP domain)
ENOG411DSBP	ENOG411DZBA	0.0184415584416	fructose-16-bisphosphatase	beta-amylase
ENOG411DUM3	ENOG411DWEY	0.0184415584416	phosphate	atp synthase
ENOG411DTKF	ENOG411DW0B	0.0184415584416	exocyst complex	domain containing protein expressed
ENOG411DR4S	ENOG411DX2J	0.0184415584416	vesicle-associated membrane protein	glucose-6-phosphate phosphate translocator
ENOG411DTTF	ENOG411E39Q	0.0184415584416	Polyadenylate-binding protein	NA
ENOG411DTX0	ENOG411DZ6W	0.0184415584416	NA	KH domain-containing protein
ENOG411DQ4F	ENOG411E1V8	0.0184415584416	ribosomal protein S1	ribosomal protein L19
ENOG411DV6I	ENOG411DZI4	0.0184415584416	Thiamine biosynthesis protein ThiC	fasciclin-like arabinogalactan protein
ENOG411DQAG	ENOG411E3RU	0.0184415584416	golgin candidate	Photosystem II
ENOG411DQA8	ENOG411DRT8	0.0184415584416	ankyrin repeat family protein	Molybdopterin biosynthesis protein
ENOG411DWP2	ENOG411E612	0.0184415584416	2-C-methyl-D-erythritol 4-phosphate cytidylyltransferase	40S ribosomal protein S21
ENOG411DSMM	ENOG411DYI5	0.0184415584416	cysteine	U5 small nuclear ribonucleoprotein 40 kDa
ENOG411DSWB	ENOG411DUP0	0.0184415584416	Domain of unknown function (DUF3598)	chelatase subunit
ENOG411DSSI	ENOG411DT9S	0.0184415584416	vam6 Vps39-like protein-like	protein FAR1-RELATED SEQUENCE 3-like
ENOG411DV5V	ENOG411DWZB	0.0184415584416	Domain of unknown function (DUF1929)	fumarylacetoacetase EC 3.7.1.2
ENOG411DS4T	ENOG411DUIC	0.0184415584416	UDP-glycosyltransferase	chorismate mutase
ENOG411DRWG	ENOG411DWSY	0.0184415584416	flavoprotein	notchless protein
ENOG411DS17	ENOG411DT8S	0.0184415584416	ras-related protein	Glycine dehydrogenase decarboxylating
ENOG411DR5X	ENOG411DV54	0.0184415584416	malic enzyme	Cysteine proteinase inhibitor
ENOG411DSBT	ENOG411DVB9	0.0184415584416	Dipeptidyl peptidase	glucuronokinase activity
ENOG411DQ1M	ENOG411DX00	0.0184415584416	phytanoyl-CoA dioxygenase	allene oxide cyclase
ENOG411DYU0	ENOG411DZ00	0.0184415584416	reductase	1-aminocyclopropane-1-carboxylate oxidase homolog
ENOG411DPV0	ENOG411DQKC	0.0184415584416	tRNA(His) guanylyltransferase	DUF246 domain-containing protein
ENOG411DXSJ	ENOG411DXTD	0.0184415584416	xylulose	red chlorophyll catabolite reductase
ENOG411DXCB	ENOG411E3P8	0.0184415584416	Cid1 family poly A polymerase	mitochondrial ATP synthase g subunit family protein
ENOG411DPRW	ENOG411DXF0	0.0184415584416	lysyl-trna synthetase	elongator complex protein
ENOG411DYHW	ENOG411DZU7	0.0184415584416	Cysteinyl-tRNA	Dehydrodolichyl diphosphate synthase
ENOG411DQCI	ENOG411DUN9	0.0184415584416	trafficking protein particle complex subunit 11-like	alphavirus core protein family
ENOG411DSP6	ENOG411DZ5J	0.0184415584416	hydroxyethyl)thiazole	D-glycerate 3-kinase
ENOG411DUMR	ENOG411DXJC	0.0184415584416	PAP-specific phosphatase HAL2-like	5-3 exoribonuclease
ENOG411DVYG	ENOG411E9B7	0.0184415584416	Inherit from euNOG: Stress responsive protein	RHO
ENOG411DS36	ENOG411DU1E	0.0184415584416	trafficking protein particle complex subunit 8-like	Band 7 family protein
ENOG411DUPY	ENOG411DV8R	0.0184415584416	Regulator of chromosome condensation	FHA domain
ENOG411DTHX	ENOG411DUZ3	0.0184415584416	Aspartyl-tRNA synthetase	Phosphatidylinositol-specific phospholipase C X domain
ENOG411DYMQ	ENOG411EKY0	0.0184415584416	Alkylated DNA repair protein alkB homolog	3-isopropylmalate dehydratase small
ENOG411DQQW	ENOG411DVYH	0.0184415584416	14-3-3-like protein	dihydropyrimidinase (EC 3.5.2.2)
ENOG411DVHA	ENOG411DX77	0.0184415584416	haloacid dehalogenase-like hydrolase family protein	glutathione s-transferase
ENOG411DQZQ	ENOG411DX07	0.0184415584416	GDSL esterase lipase	Protein disulfide isomerase
ENOG411DSEE	ENOG411DTA2	0.0184415584416	AP-1 complex subunit	Serine threonine-protein phosphatase 7 long form
ENOG411DR1P	ENOG411DUXM	0.0184415584416	homeobox-leucine zipper protein	TIP41-like
ENOG411DTAB	ENOG411E51P	0.0184415584416	4-coumarate--CoA ligase-like	U6 snRNA-associated Sm-like protein
ENOG411DRSV	ENOG411E3PX	0.0184415584416	The proteasome is a multicatalytic proteinase complex which is characterized by its ability to cleave peptides with Arg Phe Tyr Leu and Glu adjacent to the leaving group at neutral or slightly basic pH. The proteasome has an ATP-dependent proteolytic activity	cytochrome c oxidase
ENOG411DS00	ENOG411DSYW	0.0184415584416	Conserved oligomeric Golgi complex subunit	Dolichyl-diphosphooligosaccharide--protein glycosyltransferase 48 kDa
ENOG411DVFV	ENOG411DZPQ	0.0184415584416	C2 domain-containing protein	cleavage and polyadenylation specificity factor
ENOG411DVRB	ENOG411DY4N	0.0184415584416	NmrA-like family	3-isopropylmalate
ENOG411DPYC	ENOG411DYZH	0.0184415306915	amino acid	Glycosyl transferase family 8
ENOG411DYS0	ENOG411E2YE	0.0184413919414	translocon at the inner envelope membrane of chloroplasts 110	Involved in the import of light-harvesting complex proteins (LHCP) and subsequent routing of these proteins to the chloroplast signal recognition particle (SRP) pathway
ENOG411EAJJ	ENOG411EKB4	0.0184413780664	Domain of unknown function DUF21	NA
ENOG411DQTU	ENOG411DSRM	0.0184413545392	arginine N-methyltransferase	branched-chain-amino-acid aminotransferase
ENOG411DR51	ENOG411E10R	0.0184413086913	Tubulin binding cofactor C	NA
ENOG411DUA2	ENOG411DYXU	0.0184412393162	Component of the eukaryotic translation initiation factor 3 (eIF-3) complex which is involved in protein synthesis and together with other initiation factors stimulates binding of mRNA and methionyl-tRNAi to the 40S ribosome (By similarity)	Sec20
ENOG411DVTZ	ENOG411E637	0.0184411976912	Dual specificity phosphatase catalytic domain containing protein expressed	Mitochondrial import inner membrane translocase
ENOG411DRUN	ENOG411E5B6	0.0184411976912	Peptidyl-prolyl cis-trans isomerase	Glutaredoxin
ENOG411DSP9	ENOG411E2FI	0.0184411976912	Argonaute	DNA replication complex GINS protein
ENOG411DQM7	ENOG411DUAX	0.0184411976912	Phosphoglycerate mutase	methyl-CpG-binding domain-containing protein 2-like
ENOG411DU51	ENOG411DUW6	0.0184411976912	tetratricopeptide repeat domain containing protein	Encodes a protein with little sequence identity with any other protein of known structure or function. Part of this protein shows a 42 sequence identity with the C-terminal domain of the 32-kD human thioredoxin-like protein
ENOG411DS9S	ENOG411DWM8	0.0184411976912	NA	Major facilitator superfamily domain-containing protein
ENOG411DT0Y	ENOG411E40N	0.0184411976912	Plant lipoxygenase may be involved in a number of diverse aspects of plant physiology including growth and development pest resistance and senescence or responses to wounding (By similarity)	Sterol carrier protein 2
ENOG411DPTY	ENOG411DZ0N	0.0184411976912	CBS domain-containing protein CBSX1 chloroplastic-like	thioesterase
ENOG411DRT9	ENOG411DWNG	0.0184411976912	Peptidyl-prolyl cis-trans isomerase	PITH domain
ENOG411DR97	ENOG411E376	0.0184411976912	Serine Carboxypeptidase	NA
ENOG411DYH8	ENOG411E2NU	0.0184411976912	Aldehyde dehydrogenase	40S ribosomal protein
ENOG411DTMA	ENOG411DZYR	0.0184411976912	Protein of unknown function (DUF2012)	DnaJ homolog subfamily C
ENOG411DSJ7	ENOG411DTH3	0.0184411976912	Anion transporter	pumilio homolog
ENOG411DPUG	ENOG411DW51	0.0184411976912	RING	Cupin domain
ENOG411DQW8	ENOG411DTIB	0.0184411976912	Vacuolar protein sorting-associated protein 53	zinc finger protein
ENOG411DS90	ENOG411DX8W	0.0184411976912	MAR-binding filament-like protein	SNW domain-containing protein
ENOG411DVFC	ENOG411DWKC	0.0184411976912	DNA-directed RNA polymerases I and III subunit	protein RIC1 homolog
ENOG411E0G5	ENOG411E2Q6	0.0184411976912	Deoxyuridine 5'-triphosphate	Universal stress protein family
ENOG411DPVG	ENOG411DTFW	0.0184411976912	Non-repetitive/WGA-negative nucleoporin C-terminal	geminivirus Rep-interacting motor
ENOG411E5DH	ENOG411EKCN	0.0184411976912	30S ribosomal protein S17	Ubiquitin-60S ribosomal protein L40
ENOG411DQPR	ENOG411E0AF	0.0184411976912	Phosphorylase is an important allosteric enzyme in carbohydrate metabolism. Enzymes from different sources differ in their regulatory mechanisms and in their natural substrates. However all known phosphorylases share catalytic and structural properties (By similarity)	Aldehyde dehydrogenase
ENOG411DYB2	ENOG411DZ0S	0.0184411976912	Variant SH3 domain	early-responsive to dehydration 4
ENOG411DXCT	ENOG411EM0F	0.0184411976912	arginase EC 3.5.3.1	Enoyl- acyl-carrier-protein reductase
ENOG411DTR0	ENOG411DUCM	0.0184411976912	LMBR1 domain-containing protein 2 homolog A-like	BTB POZ domain-containing protein
ENOG411DR6P	ENOG411DUD3	0.0184411976912	L-ascorbate oxidase homolog	Rhamnose biosynthetic enzyme
ENOG411DS00	ENOG411DTHV	0.0184411976912	Conserved oligomeric Golgi complex subunit	N(2)N(2)-dimethylguanosine tRNA methyltransferase
ENOG411DVMS	ENOG411DWVW	0.0184410589411	glutamate	Nudix hydrolase
ENOG411DUVS	ENOG411E1P6	0.018441003441	protease	sodium calcium exchanger family protein
ENOG411DT08	ENOG411E5YR	0.0184409479409	glutaminyl-tRNA	NA
ENOG411DPW6	ENOG411DV9D	0.0184408369408	tRNA pseudouridine synthase	Histone deacetylase
ENOG411DSPA	ENOG411DZG3	0.0184408369408	Glycosyl hydrolase family 3 N terminal domain	Vacuolar protein sorting-associated protein
ENOG411DQ8D	ENOG411DUJ6	0.0184408369408	NADH dehydrogenase ubiquinone iron-sulfur protein 1 mitochondrial-like	Tetratricopeptide repeat
ENOG411DUQG	ENOG411DXUF	0.0184408369408	Peptide-N4-(N-acetyl-beta-glucosaminyl)asparagine amidase	strubbelig-receptor family
ENOG411DTD7	ENOG411DTME	0.0184408369408	xaa-Pro dipeptidase	Transducin family protein WD-40 repeat family
ENOG411DW64	ENOG411E612	0.0184408369408	thioredoxin reductase	40S ribosomal protein S21
ENOG411DRJC	ENOG411E6SH	0.0184408369408	Secretory pathway protein Sec39	photosystem I reaction center subunit IV
ENOG411E6W1	ENOG411EMPT	0.0184408369408	Inherit from KOG: Retrotransposon protein	LisH domain and HEAT repeat-containing protein KIAA1468 homolog
ENOG411E2TB	ENOG411EMRG	0.0184408091908	Nuclear transcription factor Y subunit	Aspartate carbamoyltransferase
ENOG411DRDK	ENOG411DU16	0.0184406565657	soluble inorganic	acyl-CoA-binding domain-containing protein
ENOG411DRDR	ENOG411DRQ3	0.0184405871906	Glutamate decarboxylase	aspartyl-tRNA
ENOG411DQEZ	ENOG411DR9M	0.0184405594406	thylakoid lumenal protein	Protein of unknown function (DUF1350)
ENOG411DS5R	ENOG411DTP7	0.0184405316905	UPF0061 protein	26S proteasome non-atpase regulatory subunit
ENOG411DQ30	ENOG411DSNR	0.0184404761905	NA	polygalacturonase
ENOG411DWA0	ENOG411E01K	0.0184404761905	src homology-3 domain protein 3	NA
ENOG411DPTS	ENOG411E650	0.0184404761905	callose synthase	NA
ENOG411DQ56	ENOG411DVUF	0.0184404761905	PPIases accelerate the folding of proteins (By similarity)	Biotin/lipoate A/B protein ligase family
ENOG411DRJC	ENOG411DVMV	0.0184404761905	Secretory pathway protein Sec39	E3 ubiquitin-protein ligase synoviolin-like
ENOG411DUXH	ENOG411DVJS	0.0184404761905	seryl-trna synthetase	TLD
ENOG411DSGG	ENOG411DUU8	0.0184404761905	tRNA uridine 5-carboxymethylaminomethyl modification enzyme	Calcineurin-like phosphoesterase
ENOG411DR3E	ENOG411DTQ8	0.0184404761905	Adhesion regulating molecule family	acetylglutamate kinase
ENOG411DX5K	ENOG411DXB9	0.0184404761905	phagocytic receptor	Ribosomal protein L1
ENOG411DTAW	ENOG411DTBW	0.0184404761905	rab gdp dissociation inhibitor	DnaJ domain
ENOG411DV91	ENOG411DVGR	0.0184404761905	NADH dehydrogenase (ubiquinone) flavoprotein 2	cytochrome P450
ENOG411DQRR	ENOG411DRQK	0.0184404761905	BROMO	ribosomal protein L6
ENOG411DU6S	ENOG411DWS0	0.0184404761905	translation initiation factor	IQ-domain
ENOG411DTW1	ENOG411EKX3	0.0184404761905	apoptosis inhibitor	L-aspartate oxidase
ENOG411DUM3	ENOG411DXXV	0.0184404761905	phosphate	Photosystem II 22 kDa protein
ENOG411DSRB	ENOG411DY63	0.0184404761905	synthetase	Haloacid dehalogenase-like hydrolase domain-containing protein
ENOG411DVK6	ENOG411E2UT	0.0184404761905	kinase phosphatase	ribosomal protein
ENOG411DTQ6	ENOG411DUPT	0.0184404761905	Domain of unknown function (DUF3411)	serine palmitoyltransferase
ENOG411DTFQ	ENOG411DVNZ	0.0184404761905	Heat Shock Protein	NA
ENOG411DW1G	ENOG411DYH8	0.0184404761905	syntaxin of plants	Aldehyde dehydrogenase
ENOG411DRC9	ENOG411DY9R	0.0184404761905	glycerol-3-phosphate acyltransferase	UBX domain-containing protein
ENOG411DRXQ	ENOG411DTSI	0.0184404761905	WD-40 repeat-containing protein	ABC transporter F family member
ENOG411DU5B	ENOG411DXPE	0.0184404761905	Involved in biosynthesis of the thiamine precursor thiazole. Catalyzes the conversion of NAD and glycine to adenosine diphosphate 5-(2-hydroxyethyl)-4-methylthiazole-2-carboxylic acid (ADT) an adenylated thiazole intermediate. The reaction includes an iron-dependent sulfide transfer from a conserved cysteine residue of the protein to a thiazole intermediate. The enzyme can only undergo a single turnover which suggests it is a suicide enzyme. May have additional roles in adaptation to various stress conditions and in DNA damage tolerance	Hemimethylated DNA-binding protein YccV like
ENOG411DVTS	ENOG411E3WJ	0.0184404761905	Possible lysine decarboxylase	Thioredoxin
ENOG411DQ7J	ENOG411EM3Z	0.0184404761905	Inherit from KOG: dihydrodiol dehydrogenase	Transaminase that degrades gamma-amino butyric acid (GABA)
ENOG411DSTX	ENOG411E0J7	0.0184404761905	Uncharacterised protein family (UPF0172)	vacuolar-sorting receptor
ENOG411DS7K	ENOG411DVW5	0.0184404761905	magnesium transporter	receptor-like serine threonine-protein kinase
ENOG411DRRM	ENOG411DVC4	0.0184404761905	WD repeat domain phosphoinositide-interacting protein	ATP synthase mitochondrial F1 complex assembly factor
ENOG411DRM6	ENOG411DYTI	0.0184404761905	Signal recognition particle	Inherit from KOG: ATPase class
ENOG411DPN8	ENOG411DQDN	0.0184404761905	phosphoribosylamine-glycine ligase	Carboxypeptidase
ENOG411DRZI	ENOG411E09U	0.0184404761905	This protein promotes the GTP-dependent binding of aminoacyl-tRNA to the A-site of ribosomes during protein biosynthesis (By similarity)	ubiquitin interaction motif-containing protein
ENOG411DQCA	ENOG411E2P0	0.0184404761905	Cytosolic 5'-nucleotidase	NA
ENOG411DWT9	ENOG411DXVF	0.0184404761905	ADPATP carrier protein	Domain of unknown function (DUF2828)
ENOG411DTHW	ENOG411DTT4	0.0184404761905	guanylate	monophosphate biosynthesis
ENOG411DSBP	ENOG411DX0Z	0.0184404761905	fructose-16-bisphosphatase	Inherit from NOG: expressed protein
ENOG411DPXM	ENOG411DSP5	0.0184404761905	Vacuolar protein sorting-associated protein	tetratricopeptide repeat
ENOG411DZ8C	ENOG411E1IF	0.0184404761905	ubiquitin-like modifier-activating enzyme	tsl-kinase interacting protein
ENOG411DU4Q	ENOG411E1TZ	0.0184404761905	Protein of unknown function DUF607	ribosomal protein L17
ENOG411E0FB	ENOG411E4D9	0.0184404761905	Fumarate hydratase	RNA polymerase II transcriptional coactivator
ENOG411DQXM	ENOG411EMG8	0.0184404761905	ras-related protein	37 kDa inner envelope membrane protein
ENOG411DRP1	ENOG411DUMY	0.0184404761905	at5g16270 (e 0.0) atrad21.3 syn4 syn4 (sister chromatid cohesion 1 protein 4)	transcription complex subunit
ENOG411DQKD	ENOG411DYN4	0.0184404761905	RNA-binding protein	pre-mRNA-processing factor
ENOG411DQHU	ENOG411DZ3M	0.0184404761905	importin-7 homolog	Brefeldin A-inhibited guanine nucleotide-exchange protein
ENOG411DR0M	ENOG411E5IG	0.0184404761905	Serine threonine-protein kinase	ribosomal protein
ENOG411DQEK	ENOG411EM7X	0.0184404761905	Leucine-rich repeat family protein	3-dehydroquinate synthase
ENOG411DRIE	ENOG411DYEV	0.0184404761905	Transformation transcription domain-associated protein	Der1-like family
ENOG411DQS2	ENOG411E1TV	0.0184404761905	Component of the cytochrome b6-f complex which mediates electron transfer between photosystem II (PSII) and photosystem I (PSI) cyclic electron flow around PSI and state transitions (By similarity)	NA
ENOG411DS0M	ENOG411DYJ7	0.0184404761905	dnaJ homolog subfamily C member	HDc
ENOG411DQHX	ENOG411DT3F	0.0184404761905	CAS/CSE protein C-terminus	fat-soluble vitamin metabolic process
ENOG411DSSS	ENOG411DWEY	0.0184404761905	Cytochrome b5-like Heme/Steroid binding domain	atp synthase
ENOG411DQAZ	ENOG411DWD0	0.0184404761905	Alpha-amylase C-terminal beta-sheet domain	26s proteasome regulatory subunit
ENOG411DXFE	ENOG411E3QT	0.0184404761905	NA	wound stress protein
ENOG411DQTH	ENOG411DVGI	0.0184404761905	phosphatase-like protein	exocyst complex
ENOG411E0EU	ENOG411EKQN	0.0184404761905	thylakoid lumenal 17.9 kDa protein	carboxyvinyl-carboxyphosphonate phosphorylmutase
ENOG411DZG1	ENOG411E4T9	0.0184404761905	Desaturase	Accessory subunit of the mitochondrial membrane respiratory chain NADH dehydrogenase (Complex I) that is believed not to be involved in catalysis. Complex I functions in the transfer of electrons from NADH to the respiratory chain. The immediate electron acceptor for the enzyme is believed to be ubiquinone (By similarity)
ENOG411DVEI	ENOG411DWT8	0.0184404761905	expressed protein	Hydrolyzes glycerol-phospholipids at the terminal phosphodiesteric bond (By similarity)
ENOG411DS7F	ENOG411DZH8	0.0184404761905	Basic 7S	DSBA-like thioredoxin domain
ENOG411DPUM	ENOG411DXPE	0.0184404761905	UDP-glycosyltransferase 75D1-like	Hemimethylated DNA-binding protein YccV like
ENOG411DT5I	ENOG411E0I3	0.0184404761905	NA	12-oxophytodienoate reductase
ENOG411DQJT	ENOG411DUYG	0.0184404761905	oligopeptide transporter	Solute carrier family 25 member
ENOG411DQBI	ENOG411DRXK	0.0184404761905	Asparaginyl-tRNA synthetase	Holocarboxylase synthetase
ENOG411DSAC	ENOG411DUUK	0.0184404761905	V-type proton ATPase subunit	domain-containing protein
ENOG411DRZH	ENOG411DS61	0.0184404761905	Phosphotransferase enzyme family	cytosolic purine 5'-nucleotidase-like
ENOG411DRMN	ENOG411DXY0	0.0184404761905	Phosducin	methyltransferase
ENOG411DUNJ	ENOG411E028	0.0184404761905	Protease Do-like 1	serine threonine-protein kinase sepA-like
ENOG411DQ21	ENOG411DV9D	0.0184404761905	Catalyzes the dehydration of the S-form of NAD(P)HX at the expense of ATP which is converted to ADP. Together with NAD(P)HX epimerase which catalyzes the epimerization of the S- and R-forms the enzyme allows the repair of both epimers of NAD(P)HX a damaged form of NAD(P)H that is a result of enzymatic or heat-dependent hydration (By similarity)	Histone deacetylase
ENOG411DWMV	ENOG411E04I	0.0184404761905	Pfam:DUF185	cytokinin riboside 5'-monophosphate phosphoribohydrolase
ENOG411DZ42	ENOG411E06F	0.0184404761905	2OG-Fe(II) oxygenase superfamily	hexokinase
ENOG411DQ8Y	ENOG411DUNN	0.0184404761905	peroxisomal biogenesis factor	Pentatricopeptide repeat-containing protein
ENOG411DRNX	ENOG411DXY7	0.0184404761905	mitochondrial substrate carrier family protein	K01408 insulysin EC 3.4.24.56
ENOG411DSJ7	ENOG411DY09	0.0184403374403	Anion transporter	ABC transporter B family member
ENOG411DPSS	ENOG411DQW8	0.0184403374403	Integral membrane Yip1 family protein	Vacuolar protein sorting-associated protein 53
ENOG411DQPR	ENOG411DR1B	0.0184403374403	Phosphorylase is an important allosteric enzyme in carbohydrate metabolism. Enzymes from different sources differ in their regulatory mechanisms and in their natural substrates. However all known phosphorylases share catalytic and structural properties (By similarity)	inactive purple acid phosphatase
ENOG411DST0	ENOG411DV8D	0.0184403374403	Flavin_Reduct	fatty acyl-CoA reductase
ENOG411DVAW	ENOG411E60A	0.0184402264402	Methyltransferase domain	Plastocyanin-like domain
ENOG411DU5G	ENOG411DZV7	0.0184402264402	Tetratricopeptide repeat protein	oxidoreductase activity
ENOG411DZV6	ENOG411EKZE	0.0184402264402	protease Do-like 5	formyltetrahydrofolate
ENOG411DRXR	ENOG411EMF1	0.0184402264402	Tic22-like family	AhpC/TSA family
ENOG411DVYU	ENOG411DZD9	0.0184402264402	Allene oxide synthase	Structural maintenance of chromosomes
ENOG411DRZ6	ENOG411E319	0.0184402264402	Calreticulin	Multiprotein-bridging factor
ENOG411DR1Y	ENOG411DRDP	0.0184402264402	E3 ubiquitin-protein ligase	Ribosome maturation protein
ENOG411DS08	ENOG411DW2W	0.0184401709402	Inherit from KOG: Zinc finger FYVE domain containing 26	serine threonine-protein kinase STN8 chloroplastic-like
ENOG411DUHE	ENOG411DZ0B	0.0184401709402	Tho complex subunit	chaperone protein DnaJ
ENOG411DQBZ	ENOG411DXX7	0.01843997669	Transketolase	Pfam:Alum_res
ENOG411DXDQ	ENOG411DXSW	0.01843997669	Aspartate aminotransferase	Is associated with a DNA binding complex that binds to the G box a well-characterized cis-acting DNA regulatory element found in plant genes
ENOG411DWSQ	ENOG411E7K9	0.0184399350649	RNA recognition motif. (a.k.a. RRM RBD or RNP domain)	40s ribosomal protein
ENOG411DQSP	ENOG411EM5I	0.0184398379398	40S ribosomal protein S6	C-terminal binding protein AN-like
ENOG411DR9R	ENOG411DSHK	0.0184398331137	N-acetyl-gamma-glutamyl-phosphate reductase	NA
ENOG411E2U1	ENOG411E63X	0.0184396159396	40s ribosomal protein	NADH dehydrogenase ubiquinone 1 alpha subcomplex subunit
ENOG411DSBB	ENOG411E4UU	0.0184396159396	eukaryotic translation initiation factor 2	proton gradient regulation 5
ENOG411DQ26	ENOG411DW6P	0.0184393939394	inositol oxygenase	Pentatricopeptide repeat-containing protein
ENOG411DR1W	ENOG411E4ZQ	0.0184393939394	bifunctional dihydroflavonol 4-reductase flavanone	NADH dehydrogenase (Ubiquinone) 1 alpha subcomplex
ENOG411DRZR	ENOG411DX5Q	0.0184393939394	membrane steroid-binding protein	NmrA-like family
ENOG411DVMN	ENOG411E3RU	0.0184393939394	cofactor sulfurase	Photosystem II
ENOG411DV69	ENOG411E2RX	0.0184393939394	post-GPI attachment to proteins factor	NA
ENOG411DRVJ	ENOG411DYTX	0.0184393939394	Carrier protein that may be involved in membrane- trafficking events associated with cell plate formation during cytokinesis. Binds to some hydrophobic molecules such as phosphoinositides and promotes their transfer between the different cellular sites (By similarity)	Ribosomal protein L10
ENOG411DPYN	ENOG411DRH5	0.0184393939394	Carboxylesterase	Aldo/keto reductase family
ENOG411DQXZ	ENOG411DRC9	0.0184393939394	PPIases accelerate the folding of proteins. It catalyzes the cis-trans isomerization of proline imidic peptide bonds in oligopeptides (By similarity)	glycerol-3-phosphate acyltransferase
ENOG411DVCD	ENOG411DX5R	0.0184392551893	ATPase family AAA domain-containing protein	tesmin TSO1-like CXC
ENOG411E230	ENOG411E670	0.0184392135642	Stress-related	photosystem II reaction center protein H
ENOG411DWQY	ENOG411ECI5	0.0184391164391	peroxidase	Adenylate kinase active site lid
ENOG411DQ21	ENOG411DUC1	0.018439033189	Catalyzes the dehydration of the S-form of NAD(P)HX at the expense of ATP which is converted to ADP. Together with NAD(P)HX epimerase which catalyzes the epimerization of the S- and R-forms the enzyme allows the repair of both epimers of NAD(P)HX a damaged form of NAD(P)H that is a result of enzymatic or heat-dependent hydration (By similarity)	F-Box protein
ENOG411DXGT	ENOG411DZU7	0.018439033189	serine-threonine kinase receptor-associated	Dehydrodolichyl diphosphate synthase
ENOG411DRBZ	ENOG411DSTV	0.018439005439	Cytosolic purine	Putative death-receptor fusion protein (DUF2428)
ENOG411DUAA	ENOG411E4AB	0.018439005439	Polygalacturonase-like	BolA-like protein
ENOG411DRRV	ENOG411DU49	0.0184388528139	NA	reductase
ENOG411DREJ	ENOG411DVBM	0.0184386724387	peptide transporter	Alphaalpha-trehalose-phosphate synthase UDP-forming
ENOG411DS94	ENOG411E6Q3	0.0184386724387	BTB POZ and MATH domain-containing protein	Binds 16S rRNA required for the assembly of 30S particles (By similarity)
ENOG411DQVX	ENOG411DZ0C	0.0184386724387	Exosome complex component	Tetratricopeptide repeat
ENOG411DU16	ENOG411DWWX	0.0184386724387	acyl-CoA-binding domain-containing protein	ultrapetala
ENOG411DRAR	ENOG411DXXV	0.0184386724387	flavonoid 3'-monooxygenase-like	Photosystem II 22 kDa protein
ENOG411DTXF	ENOG411DYAK	0.0184386724387	Ceramidase	AMP-binding enzyme
ENOG411DQRZ	ENOG411DTBZ	0.0184386724387	Pfam:RanBPM_CRA	AP-3 complex subunit
ENOG411DR9B	ENOG411DUY5	0.0184386724387	phosphoenolpyruvate carboxylase	acyl-activating enzyme 17
ENOG411DZT9	ENOG411E04C	0.0184386724387	sulfurtransferase	DAG protein
ENOG411DQH0	ENOG411DYKA	0.0184386724387	carbohydrate kinase family protein	stem 28 kDa
ENOG411DWMB	ENOG411E33I	0.0184386446886	ras-related protein	stress responsive A B Barrel domain containing protein expressed
ENOG411DSG8	ENOG411DSGW	0.0184386446886	nucleoside diphosphate kinase	phosphopantothenate--cysteine ligase
ENOG411DQD5	ENOG411EMQH	0.0184386446886	Pyruvate dehydrogenase E1	Transcription factor S-II (TFIIS) central domain
ENOG411DRUG	ENOG411DSEQ	0.0184386446886	Crooked neck protein	NA
ENOG411DT7J	ENOG411DZSG	0.0184386446886	transcription initiation factor TFIID subunit	T-complex protein 11
ENOG411DUTJ	ENOG411EMM4	0.0184386446886	Translin family	Sec23/Sec24 zinc finger
ENOG411E2MZ	ENOG411E5XN	0.0184386446886	Peptidyl-prolyl cis-trans isomerase	Ubiquitin-like protein
ENOG411DZDI	ENOG411E3P8	0.0184385222621	fasciclin-like arabinogalactan protein	mitochondrial ATP synthase g subunit family protein
ENOG411DQ3H	ENOG411DVNU	0.0184385059385	Exportin 1-like protein	splicing factor
ENOG411DZI4	ENOG411EABT	0.0184384920635	fasciclin-like arabinogalactan protein	Tubulin is the major constituent of microtubules. It binds two moles of GTP one at an exchangeable site on the beta chain and one at a non-exchangeable site on the alpha chain
ENOG411DQ9Q	ENOG411DT5Y	0.0184383949384	DNA ligase	UPF0160 protein MYG1
ENOG411DPYY	ENOG411DTJZ	0.0184383949384	cofactor D	poly(rC)-binding protein
ENOG411DXCT	ENOG411DZFT	0.0184383949384	arginase EC 3.5.3.1	carbonic anhydrase
ENOG411E1Y8	ENOG411E5DH	0.0184383753501	Cycloartenol synthase	30S ribosomal protein S17
ENOG411E0E4	ENOG411E2W3	0.0184383753501	NA	Alba
ENOG411DQV1	ENOG411E3NE	0.0184383116883	Sec12-like protein	Embryo-specific protein 3 (ATS3)
ENOG411DQ05	ENOG411DQQ3	0.0184383116883	DUF1087	Brefeldin A-inhibited guanine nucleotide-exchange protein
ENOG411DRYD	ENOG411DZZF	0.018438163144	amino acid	Eukaryotic protein of unknown function (DUF846)
ENOG411DQX7	ENOG411DZNX	0.018437950938	cystathionine beta-lyase	transposon protein
ENOG411DTXB	ENOG411DUCV	0.018437950938	1-aminocyclopropane-1-carboxylate	phosphatase 2C
ENOG411DQ19	ENOG411DSZW	0.018437950938	12-oxophytodienoate reductase	Arsenical pump-driving
ENOG411DRXD	ENOG411DV0T	0.018437950938	Sad1 / UNC-like C-terminal	expressed protein
ENOG411DQ4Q	ENOG411DT5V	0.018437950938	4-coumarate--CoA ligase-like	Proliferation-associated protein
ENOG411DS6P	ENOG411DWP8	0.018437950938	NADH dehydrogenase	RuBisCO large subunit-binding protein subunit beta
ENOG411DR1W	ENOG411DRZS	0.018437950938	bifunctional dihydroflavonol 4-reductase flavanone	Ser Thr-rich protein T10 in DGCR
ENOG411DSHA	ENOG411DUE0	0.018437950938	DJ-1/PfpI family	Glyoxylate
ENOG411DQFW	ENOG411DTF5	0.018437950938	Pentatricopeptide repeat-containing protein	homoserine kinase
ENOG411DQ3U	ENOG411DTU6	0.018437950938	succinate dehydrogenase	Chlorophyll A-B binding protein
ENOG411DSYM	ENOG411E2S9	0.018437950938	Methionyl-trna	Uncharacterised protein family UPF0047
ENOG411DRQV	ENOG411E41A	0.018437950938	Pfam:FFD_TFG	UPF0678 fatty acid-binding protein-like protein
ENOG411DU4V	ENOG411DYC6	0.018437950938	Disease resistance protein	2 iron 2 sulfur cluster binding
ENOG411DQYV	ENOG411DXPU	0.018437950938	eukaryotic translation initiation factor 2	glutamyl-tRNA(Gln) amidotransferase subunit
ENOG411DUAA	ENOG411E558	0.018437950938	Polygalacturonase-like	steroid-binding protein
ENOG411DRAU	ENOG411E5N7	0.018437950938	Vitamin K epoxide reductase family	Ribosomal protein S21
ENOG411DS9S	ENOG411EA62	0.018437950938	NA	13-beta-glucan synthase component
ENOG411DT4N	ENOG411DVC4	0.018437950938	Cytosolic Fe-S cluster assembly factor	ATP synthase mitochondrial F1 complex assembly factor
ENOG411DTQ8	ENOG411EAGV	0.018437950938	acetylglutamate kinase	Beta-eliminating lyase
ENOG411DRF0	ENOG411DU7K	0.018437950938	Serine threonine-protein kinase	bifunctional aspartokinase homoserine dehydrogenase
ENOG411DR5S	ENOG411DYMB	0.018437950938	Protein of unknown function (DUF544)	NA
ENOG411DQ6Z	ENOG411E3WK	0.018437950938	pre-mRNA-processing-splicing factor	ribosomal protein L51
ENOG411DSRK	ENOG411DYCD	0.018437950938	copper-transporting ATPase	UPF0510 protein INM02-like
ENOG411DRAS	ENOG411DT8E	0.018437950938	Cinnamyl alcohol dehydrogenase	Rab3 gtpase-activating protein non-catalytic
ENOG411DRR3	ENOG411DYJ8	0.018437950938	cryptochrome	Allantoate deiminase
ENOG411DQH0	ENOG411DSUX	0.018437950938	carbohydrate kinase family protein	ATP-citrate synthase beta chain protein
ENOG411DS2J	ENOG411DVBN	0.018437950938	Topless-related protein	blue light photoreceptor
ENOG411DUAK	ENOG411DWIB	0.018437950938	GEM-like protein	Lil3 protein
ENOG411DT1M	ENOG411DTZ3	0.0184378023937	uroporphyrinogen III methyltransferase	NA
ENOG411DQ24	ENOG411DUTE	0.018437793201	protein synthesis. May act as a fidelity factor of the translation reaction by catalyzing a one- codon backward translocation of tRNAs on improperly translocated ribosomes	Dehydrogenase
ENOG411DWUB	ENOG411DX5Q	0.018437590187600002	importin	NmrA-like family
ENOG411DUB0	ENOG411DV8C	0.018437590187600002	Hydroxyproline-rich glycoprotein family protein	SWI SNF complex subunit
ENOG411DTHX	ENOG411E1EX	0.018437590187600002	Aspartyl-tRNA synthetase	Protein of unknown function (DUF724)
ENOG411DTTD	ENOG411DU1T	0.018437590187600002	FAD-binding and arabino-lactone oxidase domains containing protein	Tetratricopeptide repeat
ENOG411DWGH	ENOG411E7A1	0.018437590187600002	NA	NADH dehydrogenase (ubiquinone) 1 alpha subcomplex
ENOG411DRPR	ENOG411DZJB	0.0184374514375	Cyclase family	argininosuccinate synthase
ENOG411DQ4F	ENOG411DUJJ	0.018437265349	ribosomal protein S1	dynamin-related protein
ENOG411DR9M	ENOG411DYKY	0.0184372294372	Protein of unknown function (DUF1350)	Glutaredoxin
ENOG411DQG5	ENOG411DSG3	0.0184372294372	atp sulfurylase	galactinol--sucrose galactosyltransferase
ENOG411DR5X	ENOG411DX91	0.0184372294372	malic enzyme	phosphatidylinositol N-acetylglucosaminyltransferase
ENOG411DQ0Z	ENOG411DSZM	0.0184372294372	growth regulator related protein	Formate--tetrahydrofolate
ENOG411DVUF	ENOG411DYRV	0.0184372294372	Biotin/lipoate A/B protein ligase family	Sarcosine oxidase
ENOG411DSDT	ENOG411DXDA	0.0184372294372	phosphomannomutase	NA
ENOG411DWFJ	ENOG411DY1C	0.0184372294372	RNA recognition motif. (a.k.a. RRM RBD or RNP domain)	polypyrimidine tract-binding protein
ENOG411DQYF	ENOG411EMEN	0.0184372294372	DEK C terminal domain	1-deoxy-D-xylulose-5-phosphate synthase
ENOG411DQG7	ENOG411DXJB	0.0184372294372	NA	phosphatidylserine decarboxylase
ENOG411DT71	ENOG411DWDZ	0.0184372294372	processing enzyme	Amino acid kinase family
ENOG411DV54	ENOG411DXPT	0.0184372294372	Cysteine proteinase inhibitor	abscisic acid receptor
ENOG411DSP9	ENOG411DYNC	0.0184372294372	Argonaute	E3 ubiquitin-protein ligase
ENOG411DQDB	ENOG411DXR8	0.0184372294372	PsaA and PsaB bind P700 the primary electron donor of photosystem I (PSI) as well as the electron acceptors A0 A1 and FX. PSI is a plastocyanin-ferredoxin oxidoreductase converting photonic excitation into a charge separation which transfers an electron from the donor P700 chlorophyll pair to the spectroscopically characterized acceptors A0 A1 FX FA and FB in turn. Oxidized P700 is reduced on the lumenal side of the thylakoid membrane by plastocyanin (By similarity)	Cytochrome B561 N terminal
ENOG411DUNY	ENOG411DWP2	0.0184372294372	cysteine synthase	2-C-methyl-D-erythritol 4-phosphate cytidylyltransferase
ENOG411DQ1Z	ENOG411DW7Y	0.0184372294372	Vacuolar protein sorting-associated protein 41 homolog	heat stress transcription factor
ENOG411DT62	ENOG411E58N	0.0184372294372	Catalyzes the formation of N(7)-methylguanine at position 46 (m7G46) in tRNA (By similarity)	U6 snRNA-associated Sm-like protein
ENOG411DQ5J	ENOG411DVPE	0.0184372294372	NA	trans-cinnamate
ENOG411DRXK	ENOG411E185	0.0184372294372	Holocarboxylase synthetase	Putative tRNA binding domain
ENOG411DQ1A	ENOG411E2JJ	0.0184372294372	Antioxidant protein that seems to contribute to the inhibition of germination during stress	endoribonuclease L-PSP family protein
ENOG411DZYN	ENOG411E68D	0.0184372294372	Conserved oligomeric Golgi complex subunit	40s ribosomal protein
ENOG411E1JN	ENOG411E4RY	0.0184372294372	Pyridoxamine 5'-phosphate oxidase	Thioredoxin
ENOG411DPRZ	ENOG411DZJC	0.0184372294372	Oxidoreductase family NAD-binding Rossmann fold	proteasome assembly chaperone
ENOG411DUHD	ENOG411DWTM	0.0184372294372	ABC transporter E family member	phosphatase
ENOG411DQ05	ENOG411DQA0	0.0184372294372	DUF1087	lysosomal beta glucosidase-like
ENOG411DUXQ	ENOG411DYBU	0.0184372294372	N(6)-adenine-specific DNA methyltransferase	2Fe-2S ferredoxin-like
ENOG411DR5R	ENOG411DWAF	0.0184372294372	Quinone oxidoreductase	Annexin Arabidopsis
ENOG411DQH4	ENOG411EES3	0.0184370619061	peptide methionine sulfoxide reductase	ADF
ENOG411DR9I	ENOG411DTDQ	0.018436979687	inactive leucine-rich repeat receptor-like protein kinase	ADP-ribosylation factor GTPase-activating protein
ENOG411DQFH	ENOG411E43J	0.018436979687	phytoene synthase	Participates in electron transfer between P700 and the cytochrome b6-f complex in photosystem I
ENOG411DTFW	ENOG411DWUB	0.018436979687	geminivirus Rep-interacting motor	importin
ENOG411DQ8D	ENOG411DS64	0.0184368686869	NADH dehydrogenase ubiquinone iron-sulfur protein 1 mitochondrial-like	transmembrane protein 115-like
ENOG411DVAB	ENOG411EM05	0.0184368686869	Protein of unknown function (DUF3493)	ZnF_ZZ
ENOG411DUDM	ENOG411DW58	0.0184368686869	transmembrane protein 111-like	vesicle-associated protein 4-2-like
ENOG411DVSR	ENOG411DWN8	0.0184368686869	IQ-domain	aspartic proteinase
ENOG411DQUH	ENOG411DSK0	0.0184368686869	N(alpha)-acetyltransferase 16 NatA auxiliary	von Willebrand factor type A domain containing protein expressed
ENOG411DQ0D	ENOG411DTMG	0.0184368686869	Transcription factor	DNA polymerase
ENOG411DUMZ	ENOG411DUZI	0.0184368686869	cytosolic endo-beta-N-acetylglucosaminidase-like	Methyltransferase-like protein
ENOG411DTUG	ENOG411E2MC	0.0184368686869	ribosomal protein	Ribosomal protein S18
ENOG411DUX0	ENOG411DZ6W	0.0184368686869	ATPase family associated with various cellular activities (AAA)	KH domain-containing protein
ENOG411DQK6	ENOG411DV40	0.0184368686869	)-oxidoreductase	Splicing factor arginine serine-rich
ENOG411DPT8	ENOG411DV8J	0.0184368686869	Histone-lysine n-methyltransferase	zinc finger CCCH domain-containing protein
ENOG411DUPY	ENOG411DUQF	0.0184368686869	Regulator of chromosome condensation	phosphoribosylaminoimidazole carboxylase
ENOG411DS99	ENOG411DW8D	0.0184368686869	RNA-binding protein	transferase transferase transferring acyl groups other than amino-acyl groups
ENOG411DT3X	ENOG411DUES	0.0184368686869	Component of the eukaryotic translation initiation factor 3 (eIF-3) complex which is involved in protein synthesis and together with other initiation factors stimulates binding of mRNA and methionyl-tRNAi to the 40S ribosome (By similarity)	translocase of chloroplast 159
ENOG411DXH2	ENOG411DXKU	0.0184368686869	Heat Shock Protein	HIPL1 protein
ENOG411DQWJ	ENOG411DVHD	0.0184368686869	AP-2 complex subunit	NA
ENOG411E400	ENOG411EDFU	0.0184368686869	Nudix hydrolase	ubiquitin carboxyl-terminal hydrolase
ENOG411DTAE	ENOG411DVB9	0.0184368686869	PUA domain	glucuronokinase activity
ENOG411DPR5	ENOG411DU4T	0.0184368686869	Thioredoxin domain-containing protein	UDP-rhamnose rhamnosyltransferase
ENOG411DQGM	ENOG411DXWK	0.0184368686869	Endoglucanase	PRA1 family
ENOG411DY9X	ENOG411DYNC	0.0184368686869	PHD finger family protein	E3 ubiquitin-protein ligase
ENOG411DRZI	ENOG411DZ0N	0.0184368686869	This protein promotes the GTP-dependent binding of aminoacyl-tRNA to the A-site of ribosomes during protein biosynthesis (By similarity)	thioesterase
ENOG411DQFS	ENOG411DZ79	0.0184368686869	NA	26S proteasome
ENOG411DS4K	ENOG411DSDU	0.0184368686869	LRR receptor-like serine threonine-protein kinase	LrgB-like family
ENOG411DQI9	ENOG411DS7N	0.0184368686869	transport inhibitor response	Glycyl-tRNA synthetase
ENOG411DRB1	ENOG411DUVH	0.0184367838044	Cyclin-dependent kinase	Ankyrin repeat
ENOG411DQDF	ENOG411E2T6	0.0184366352602	Stem-specific protein	Universal stress protein
ENOG411DV0Q	ENOG411DXMC	0.0184366189366	S_TKc	DEAD-box ATP-dependent RNA helicase
ENOG411DUYT	ENOG411DZ6R	0.0184365079365	Ornithine cyclodeaminase/mu-crystallin family	N-carbamoylputrescine
ENOG411DPN9	ENOG411DTXI	0.0184365079365	glycerol-3-phosphate acyltransferase	Vacuolar protein sorting-associated protein
ENOG411DZQA	ENOG411E35G	0.0184365079365	TBC1 domain family member	Zinc finger C3HC4 type (RING finger)
ENOG411DWUV	ENOG411DYIZ	0.0184365079365	Pentatricopeptide repeat-containing protein	Chromosome-associated kinesin
ENOG411DRJT	ENOG411E5PY	0.0184365079365	3-beta hydroxysteroid dehydrogenase/isomerase family	NA
ENOG411DV75	ENOG411DZ3D	0.0184365079365	aldo keto reductase	UDP-glucose 6-dehydrogenase
ENOG411DQVB	ENOG411E2VK	0.0184365079365	TLDc	NA
ENOG411DX3T	ENOG411EKRZ	0.0184365079365	Amidase	inositol polyphosphate multikinase
ENOG411DWKV	ENOG411DYIH	0.0184365079365	DNA-3-methyladenine glycosylase	lactation elevated protein
ENOG411DX1G	ENOG411E4D9	0.0184365079365	Associates with the EF-Tu.GDP complex and induces the exchange of GDP to GTP. It remains bound to the aminoacyl-tRNA.EF- Tu.GTP complex up to the GTP hydrolysis stage on the ribosome (By similarity)	RNA polymerase II transcriptional coactivator
ENOG411DQGY	ENOG411DZ68	0.0184365079365	F-Box protein	RNA polymerase II-associated protein
ENOG411DX1G	ENOG411DYYS	0.0184365079365	Associates with the EF-Tu.GDP complex and induces the exchange of GDP to GTP. It remains bound to the aminoacyl-tRNA.EF- Tu.GTP complex up to the GTP hydrolysis stage on the ribosome (By similarity)	ran-binding protein 1
ENOG411E04C	ENOG411EKSI	0.0184365079365	DAG protein	Glutamate-1-semialdehyde 21-aminomutase
ENOG411DW3X	ENOG411DYT8	0.0184365079365	NA	NA
ENOG411DW7V	ENOG411DWAF	0.0184365079365	E3 ubiquitin-protein ligase	Annexin Arabidopsis
ENOG411DUDG	ENOG411DVE9	0.0184365079365	3-dehydroquinate dehydratase shikimate dehydrogenase	replication protein A 70 kDa DNA-binding
ENOG411DRAU	ENOG411DS2S	0.0184365079365	Vitamin K epoxide reductase family	Nuclear cap-binding protein subunit
ENOG411E00S	ENOG411E2XB	0.0184365079365	ubiquitin carboxyl-terminal hydrolase	ribosomal protein
ENOG411E3RM	ENOG411EMMV	0.0184365079365	programmed cell death protein	Hydroxyacylglutathione hydrolase
ENOG411DZR8	ENOG411E5R2	0.0184365079365	60S ribosomal protein	NA
ENOG411DUM3	ENOG411DXFS	0.0184365079365	phosphate	pheophorbide a oxygenase
ENOG411DQ9N	ENOG411DX5W	0.0184365079365	cysteine proteinase	GDSL esterase lipase
ENOG411DQ39	ENOG411DZG5	0.0184364801865	splicing factor U2af large subunit	Riboflavin synthase
ENOG411DV6D	ENOG411EMMU	0.0184364801865	Pentatricopeptide repeat-containing protein	Nuclear protein 96
ENOG411DS2C	ENOG411DUVZ	0.0184363691864	biotin synthase	synthetase
ENOG411DPN2	ENOG411DS6I	0.0184362581863	domain-containing protein	WD40
ENOG411DT1E	ENOG411EKGK	0.0184362581863	Arginyl-tRNA synthetase	alpha/beta hydrolase fold
ENOG411DTFZ	ENOG411DU84	0.0184362581863	Inherit from COG: Hydrolase	Quinone oxidoreductase-like protein 2 homolog
ENOG411DT3A	ENOG411DUMA	0.018436210848	fatty acid metabolic process	Endoplasmic reticulum-Golgi intermediate compartment protein
ENOG411DW8D	ENOG411E3K3	0.0184361471861	transferase transferase transferring acyl groups other than amino-acyl groups	Ferredoxin
ENOG411DWIM	ENOG411DXWT	0.0184361471861	gamma-tubulin complex component 4	adaptin ear-binding coat-associated protein
ENOG411DUPV	ENOG411EM8I	0.018436008436	Ribose-phosphate pyrophosphokinase	NA
ENOG411DQTU	ENOG411DUAN	0.018436008436	arginine N-methyltransferase	stromal 70 kDa heat shock-related protein
ENOG411DYY5	ENOG411DZBZ	0.018436008436	methionine	ABC transporter F family member
ENOG411DQ5J	ENOG411DQNW	0.018436008436	NA	efflux antiporter
ENOG411DRK9	ENOG411DRVN	0.0184358974359	translation initiation factor eIF-2B subunit	RNA-binding protein
ENOG411DQKE	ENOG411DW4R	0.0184358974359	Reduces hydrogen peroxide and alkyl hydroperoxides with reducing equivalents provided through the thioredoxin or glutaredoxin system. May be involved in intracellular redox signaling	epimerase family protein slr1223-like
ENOG411DTV3	ENOG411E3GS	0.0184358974359	60S ribosomal protein L13	NA
ENOG411DSTD	ENOG411DVVE	0.0184358003108	bifunctional methylthioribulose-1-phosphate dehydratase enolase-phosphatase	Essential component of the PAM complex a complex required for the translocation of transit peptide-containing proteins from the inner membrane into the mitochondrial matrix in an ATP-dependent manner (By similarity)
ENOG411DUR5	ENOG411DUTY	0.0184357674489	Protein of unknown function DUF89	Transferase family
ENOG411DSIV	ENOG411DU82	0.0184357015533	Protein of unknown function (DUF1295)	COP9 signalosome complex subunit
ENOG411DU96	ENOG411EMQU	0.0184357015533	SEC1 family transport protein	NA
ENOG411DU04	ENOG411DX01	0.0184356476856	Signal peptidase complex subunit	Peptidase family M28
ENOG411DR3G	ENOG411DR5V	0.0184356476856	sumo-activating enzyme	NifU-like protein 4
ENOG411DR50	ENOG411DUXM	0.0184356199356	4-coumarate-coa ligase	TIP41-like
ENOG411DSR1	ENOG411DSYE	0.0184355921856	Inherit from COG: heptosyltransferase	ABC transporter B family member
ENOG411DUX8	ENOG411DYKK	0.0184354893473	Domain of unknown function (DUF3411)	NA
ENOG411DUI7	ENOG411DXXG	0.0184354066986	Pentatricopeptide repeat-containing protein	Molecular calcium-binding chaperone promoting folding oligomeric assembly and quality control in the ER via the calreticulin calnexin cycle. This lectin may interact transiently with almost all of the monoglucosylated glycoproteins that are synthesized in the ER (By similarity)
ENOG411DQA1	ENOG411E5TH	0.018435378631	thylakoid lumenal 15 kDa protein	atp synthase
ENOG411DPR4	ENOG411DWBE	0.0184352869353	replication protein A 70 kDa DNA-binding	pyruvate phosphate dikinase
ENOG411E570	ENOG411E5DH	0.0184350459482	Core subunit of the mitochondrial membrane respiratory chain NADH dehydrogenase (Complex I) that is believed to belong to the minimal assembly required for catalysis. Complex I functions in the transfer of electrons from NADH to the respiratory chain. The immediate electron acceptor for the enzyme is believed to be ubiquinone (By similarity)	30S ribosomal protein S17
ENOG411DQC4	ENOG411DU07	0.018435037185	glucan endo-1-3-beta-glucosidase	Casein Kinase
ENOG411DSG5	ENOG411DU37	0.018435037185	Exo70 exocyst complex subunit	26S proteasome non-ATPase regulatory subunit
ENOG411DZKC	ENOG411ECZD	0.0184348484848	NADH dehydrogenase ubiquinone 1 alpha subcomplex assembly factor 3-like	Inherit from KOG: fission 1
ENOG411DVKX	ENOG411ECUF	0.0184347041847	glutathione peroxidase	Short chain alpha-hydroxy acid oxidase
ENOG411DQ11	ENOG411DRQ1	0.0184347041847	vacuolar proton	DA1-related
ENOG411DQ3F	ENOG411DRBI	0.0184346764347	Inherit from COG: nitrite reductase (nad(p)h) small subunit	Pyruvate kinase
ENOG411DZ5E	ENOG411E4ST	0.0184346571303	Hydroxyacylglutathione hydrolase	NA
ENOG411DXU4	ENOG411E4T4	0.0184345556404	ADP-ribosylation factor	macrophage migration inhibitory factor
ENOG411DWD0	ENOG411E4EY	0.0184345238095	26s proteasome regulatory subunit	Cyanobacterial and plant NDH-1 subunit O
ENOG411DQBB	ENOG411DU96	0.0184343434343	kinesin motor	SEC1 family transport protein
ENOG411DUA2	ENOG411DUZ0	0.0184343434343	Component of the eukaryotic translation initiation factor 3 (eIF-3) complex which is involved in protein synthesis and together with other initiation factors stimulates binding of mRNA and methionyl-tRNAi to the 40S ribosome (By similarity)	alpha-mannosidase
ENOG411DRSN	ENOG411DS29	0.0184343434343	Removes the N-terminal methionine from nascent proteins (By similarity)	UDP-N-acetylglucosamine
ENOG411DUES	ENOG411DVFP	0.0184343434343	translocase of chloroplast 159	senescence-associated protein
ENOG411DPQJ	ENOG411DR40	0.0184343434343	Regulator of biological processes that recruits a histone deacetylase to control gene transcription. May play a role in the entry into mitosis negatively regulating the cell proliferation. Formation of stable complexes with geminiviridae replication-associated proteins may create a cellular environment which favors viral DNA replication (By similarity)	Protein of unknown function (DUF3741)
ENOG411DVHA	ENOG411DXJU	0.0184343434343	haloacid dehalogenase-like hydrolase family protein	clavaminate synthase-like protein
ENOG411E1TB	ENOG411E4YI	0.0184343434343	Late embryogenesis abundant protein	NADH dehydrogenase (ubiquinone) 1 beta subcomplex
ENOG411DQN6	ENOG411E4J8	0.0184343434343	Transmembrane protein 85	ribosomal protein
ENOG411DT13	ENOG411DXZ8	0.0184343434343	pre-mRNA-splicing factor	ubiE/COQ5 methyltransferase family
ENOG411DTHG	ENOG411DWA5	0.0184343434343	xaa-Pro aminopeptidase	hypoxia up-regulated protein
ENOG411DTQ3	ENOG411E618	0.0184343434343	double-strand break repair protein	60S ribosomal protein L38
ENOG411DSEW	ENOG411DVBB	0.0184343434343	aspartic proteinase	Pfam:DUF827
ENOG411DWTW	ENOG411DYYR	0.0184343434343	cytidine deaminase	Proteasome non-ATPase 26S subunit
ENOG411DV0C	ENOG411DZR2	0.0184343434343	NA	vesicle-associated membrane protein
ENOG411DSHC	ENOG411E4ZJ	0.0184343434343	Glutathione S-transferase C-terminal domain	Inherit from euNOG: maternal effect embryo arrest 59
ENOG411DU5G	ENOG411E0P7	0.0184343434343	Tetratricopeptide repeat protein	atp synthase
ENOG411DQSP	ENOG411E09E	0.0184343434343	40S ribosomal protein S6	Destroys radicals which are normally produced within the cells and which are toxic to biological systems (By similarity)
ENOG411DZHA	ENOG411DZT9	0.0184340659341	UDP-glucosyl transferase	sulfurtransferase
ENOG411DSDH	ENOG411DYIN	0.0184340659341	ATP-dependent zinc metalloprotease FTSH	Aquaporin
ENOG411DQ9Q	ENOG411E07Z	0.0184340659341	DNA ligase	Conserved hypothetical ATP binding protein
ENOG411DXA1	ENOG411E072	0.0184340659341	rRNA 2'-O-methyltransferase fibrillarin	NDH shuttles electrons from NAD(P)H plastoquinone via FMN and iron-sulfur (Fe-S) centers to quinones in the photosynthetic chain and possibly in a chloroplast respiratory chain. The immediate electron acceptor for the enzyme in this species is believed to be plastoquinone. Couples the redox reaction to proton translocation and thus conserves the redox energy in a proton gradient (By similarity)
ENOG411DVYP	ENOG411E6R0	0.0184340659341	syntaxin	NA
ENOG411DR5S	ENOG411DXBU	0.018433982684	Protein of unknown function (DUF544)	ribosome biogenesis protein
ENOG411E2M6	ENOG411EMAR	0.018433982684	HIT domain	NA
ENOG411DT36	ENOG411EMRH	0.018433982684	domain -containing protein	Carbamoyl-phosphate synthase
ENOG411DR8X	ENOG411E063	0.018433982684	CCAAT enhancer-binding protein	Pfam:Invertase_neut
ENOG411DR92	ENOG411DRVS	0.018433982684	xanthoxin	npl4-like protein
ENOG411E05R	ENOG411E3PX	0.018433982684	domain-containing protein	cytochrome c oxidase
ENOG411DUCF	ENOG411DYP6	0.018433982684	Sap-like protein	Beta-ureidopropionase
ENOG411DUKD	ENOG411DX9Z	0.018433982684	Prolyl oligopeptidase family	Haloacid dehalogenase-like hydrolase domain-containing protein
ENOG411DPR5	ENOG411EMQ6	0.0184339271839	Thioredoxin domain-containing protein	Nudix hydrolase
ENOG411DR99	ENOG411DSW9	0.0184336219336	transmembrane protein 184C-like	acetolactate synthase
ENOG411DRJ0	ENOG411DT71	0.0184336219336	Involved in chlorophyll biosynthesis. Catalyzes the insertion of magnesium ion into protoporphyrin IX to yield Mg- protoporphyrin IX. The	processing enzyme
ENOG411DPZ0	ENOG411DSD9	0.0184336219336	DUF246 domain-containing protein	Diacylglycerol kinase
ENOG411DS51	ENOG411DU0P	0.0184336219336	cohesin subunit	One of the primary rRNA binding proteins it binds directly to 16S rRNA where it nucleates assembly of the body of the 30S subunit (By similarity)
ENOG411DW4R	ENOG411EM7X	0.0184336219336	epimerase family protein slr1223-like	3-dehydroquinate synthase
ENOG411DVYG	ENOG411EM7Z	0.0184336219336	Inherit from euNOG: Stress responsive protein	Bromodomain
ENOG411DRDK	ENOG411DZDB	0.0184336219336	soluble inorganic	RWD domain-containing protein
ENOG411DQH9	ENOG411E0DR	0.0184336219336	Pyruvate kinase	14-3-3-like protein
ENOG411DTYD	ENOG411DYF5	0.0184336219336	LL-diaminopimelate aminotransferase	Inherit from euNOG: ATP GTP binding protein
ENOG411DQ4D	ENOG411DVHN	0.0184336219336	Converts stearoyl-ACP to oleoyl-ACP by introduction of a cis double bond between carbons Delta(9) and Delta(10) of the acyl chain	peroxidase
ENOG411DZM5	ENOG411E5Z5	0.0184336219336	Sigma factor sigB regulation protein	NA
ENOG411DTC7	ENOG411DTH3	0.0184336219336	DEAD-box ATP-dependent RNA helicase	pumilio homolog
ENOG411DRI9	ENOG411DRMN	0.0184336219336	Nucleoredoxin	Phosducin
ENOG411DY1B	ENOG411E4RR	0.0184336219336	mismatch repair protein	Tubulin-specific chaperone
ENOG411DSIC	ENOG411DY2Z	0.0184336219336	diaminopimelate decarboxylase	caffeic acid
ENOG411DYGY	ENOG411E09Q	0.0184334733894	ATP-dependent Clp protease proteolytic subunit	transcription factor jumonji
ENOG411DSPS	ENOG411E8J0	0.0184334733894	Indole-3-glycerol phosphate lyase	Late embryogenesis abundant protein 18
ENOG411DQUZ	ENOG411DQZX	0.0184333721834	Pentatricopeptide repeat-containing protein	cyclic nucleotide-gated ion channel
ENOG411DVBE	ENOG411E14H	0.0184333721834	NA	Inherit from KOG: ribonuclease P MRP 25kDa
ENOG411DXM9	ENOG411E15G	0.0184333721834	Glycoside hydrolase family 28 protein polygalacturonase (pectinase) family protein	nascent polypeptide-associated complex subunit alpha-like
ENOG411DQH9	ENOG411E4X5	0.0184332611833	Pyruvate kinase	cytochrome C oxidase
ENOG411DTT4	ENOG411DWNQ	0.0184332611833	monophosphate biosynthesis	45-DOPA dioxygenase
ENOG411DT09	ENOG411E2XE	0.0184332611833	phosphatase 2C	nitrogen regulatory protein PII
ENOG411DQKP	ENOG411DZHJ	0.0184332611833	Glutathione S-transferase N-terminal domain containing protein	mitochondrial-processing peptidase subunit
ENOG411DPR5	ENOG411DUTR	0.0184332611833	Thioredoxin domain-containing protein	Shikimate kinase
ENOG411DTYD	ENOG411E1AT	0.0184332611833	LL-diaminopimelate aminotransferase	Nicotinamide mononucleotide adenylyltransferase
ENOG411DRMU	ENOG411DU53	0.0184332334332	sensitive to proton rhizotoxicity	chorismate mutase
ENOG411DQBJ	ENOG411DYM9	0.0184332334332	Sedoheptulose-bisphosphatase	3-phosphoinositide-dependent protein
ENOG411DTNS	ENOG411DW6Z	0.018433011433	Domain of unknown function (DUF3598)	Phosphoglycolate phosphatase
ENOG411DYCU	ENOG411E0G5	0.0184329004329	May function as the terminal enzyme of the myo-inositol oxidation (MIO) pathway. May also play a role in the salvage pathway for synthesis of nucleotide sugars	Deoxyuridine 5'-triphosphate
ENOG411DPPN	ENOG411DSMP	0.0184329004329	uridine kinase	Zinc ion binding
ENOG411DTG1	ENOG411DWP7	0.0184329004329	expressed protein	Glycosyl transferase family 64 domain
ENOG411DUI4	ENOG411E7R9	0.0184329004329	transport) protein	NA
ENOG411DQ39	ENOG411DUVX	0.0184329004329	splicing factor U2af large subunit	Adenosine
ENOG411DQTU	ENOG411DVPF	0.0184329004329	arginine N-methyltransferase	glucose-6-phosphate 1-dehydrogenase
ENOG411DRM7	ENOG411DWGJ	0.0184329004329	U4 U6.U5 tri-snRNP-associated protein	ferredoxin--NADP reductase
ENOG411DSIW	ENOG411E3DU	0.0184329004329	T-complex protein 1 subunit delta	mitochondrial glycoprotein
ENOG411DPNW	ENOG411E2VM	0.0184329004329	peroxiredoxin activity	Seems to be required for maximal rate of protein biosynthesis. Enhances ribosome dissociation into subunits and stabilizes the binding of the initiator Met-tRNA(I) to 40 S ribosomal subunits (By similarity)
ENOG411DQIA	ENOG411DTPF	0.0184329004329	fasciclin-like arabinogalactan protein	dihydrolipoyllysine-residue acetyltransferase component 1 of pyruvate dehydrogenase complex
ENOG411DUU7	ENOG411DX3E	0.0184329004329	Aspartate aminotransferase	ABC1 family
ENOG411DQI9	ENOG411DQPZ	0.0184329004329	transport inhibitor response	TPR
ENOG411DPZ0	ENOG411DVE8	0.0184329004329	DUF246 domain-containing protein	Pfam:DUF231
ENOG411DRM3	ENOG411E31C	0.0184329004329	Protein kinase APK1A	60S ribosomal protein
ENOG411DQT7	ENOG411EMN7	0.0184329004329	heparanase-like protein	Glyoxalase/Bleomycin resistance protein/Dioxygenase superfamily
ENOG411DYPH	ENOG411EM6F	0.0184329004329	Carboxylesterase	RNA recognition motif. (a.k.a. RRM RBD or RNP domain)
ENOG411DRZU	ENOG411DTAB	0.0184329004329	Mitotic checkpoint protein	4-coumarate--CoA ligase-like
ENOG411DR1K	ENOG411DW0R	0.0184329004329	5-formyltetrahydrofolate cycloligase	Regulator of chromosome condensation (RCC1) repeat
ENOG411DRXF	ENOG411DWBU	0.0184329004329	mitochondrial outer membrane protein porin	tRNA wybutosine-synthesizing protein 1
ENOG411DTQ4	ENOG411E3AJ	0.0184329004329	pectinesterase	translocon-associated protein
ENOG411DRQW	ENOG411DWA9	0.0184329004329	U3 small nucleolar RNA-associated protein	Random slug protein
ENOG411DQEE	ENOG411E3VR	0.0184329004329	minor allergen Alt a	ribosomal protein L16
ENOG411DWJQ	ENOG411DWT8	0.0184329004329	anthranilate	Hydrolyzes glycerol-phospholipids at the terminal phosphodiesteric bond (By similarity)
ENOG411DTD7	ENOG411E09U	0.0184329004329	xaa-Pro dipeptidase	ubiquitin interaction motif-containing protein
ENOG411DQ1U	ENOG411DRXZ	0.0184329004329	ubiquitin fusion degradation protein 1	3-oxoacyl- acyl-carrier-protein synthase
ENOG411DUP1	ENOG411DX4W	0.0184329004329	beta-galactosidase	Trigger factor-like
ENOG411DXGV	ENOG411ECU2	0.0184329004329	NA	Terpene synthase family metal binding domain
ENOG411DSY4	ENOG411DVJ1	0.0184329004329	3-methyl-2-oxobutanoate	UPF0051 protein ABCI8
ENOG411DR12	ENOG411DTBZ	0.0184329004329	chloride channel	AP-3 complex subunit
ENOG411DX0G	ENOG411E43W	0.0184329004329	elongation factor G	CS domain
ENOG411DQ9R	ENOG411DQWW	0.0184329004329	Mitogen-activated protein kinase	4-alpha-glucanotransferase
ENOG411DVE3	ENOG411DX5N	0.0184329004329	heat shock	Histone deacetylation protein Rxt3
ENOG411DTHN	ENOG411DYXU	0.0184329004329	DNA polymerase	Sec20
ENOG411DQWY	ENOG411DUC6	0.0184329004329	26S protease regulatory subunit	Protein of unknown function (DUF3529)
ENOG411DTIY	ENOG411EKKX	0.0184329004329	Aldose 1-epimerase	epoxide hydrolase
ENOG411DTDR	ENOG411DVPF	0.0184329004329	Translation machinery-associated protein	glucose-6-phosphate 1-dehydrogenase
ENOG411DQWD	ENOG411E7FQ	0.0184329004329	Diaminopimelate epimerase	Ferredoxin thioredoxin reductase variable alpha chain
ENOG411DS20	ENOG411E724	0.0184329004329	ATP-dependent zinc metalloprotease FTSH	NA
ENOG411DTGT	ENOG411E7MW	0.0184329004329	Inherit from COG: polyamine binding	Retrotransposon protein
ENOG411DQ5U	ENOG411E04X	0.0184329004329	oligopeptidase	hydroperoxide lyase
ENOG411DQRV	ENOG411DRZT	0.0184329004329	Omega-amidase	1-(5-phosphoribosyl)-5- (5-phosphoribosylamino)methylideneamino imidazole-4-carboxamide isomerase
ENOG411DSWS	ENOG411DV0G	0.0184329004329	sulfite oxidase	Pfam:DUF28
ENOG411DQWR	ENOG411DTCF	0.0184326506827	fatty acid beta-oxidation multifunctional protein	ATP-dependent DNA helicase Q-like
ENOG411DSB6	ENOG411DUZ0	0.0184326506827	UPF0760 protein	alpha-mannosidase
ENOG411DXIC	ENOG411E05H	0.0184326506827	Cpn10	UDP-glucoronosyl and UDP-glucosyl transferase
ENOG411DWDF	ENOG411E55F	0.0184325396825	Vacuolar protein sorting-associated protein	10 kDa chaperonin-like
ENOG411DSQD	ENOG411E2KJ	0.0184325396825	NA	ATP synthase protein
ENOG411DQXG	ENOG411DY1D	0.0184325396825	cinnamate beta-D-glucosyltransferase-like	ubiquitin thioesterase otubain-like
ENOG411DSWB	ENOG411DUNQ	0.0184325396825	Domain of unknown function (DUF3598)	UDP-glycosyltransferase 74B1-like
ENOG411DVT6	ENOG411DWV9	0.0184325396825	Inherit from KOG: Snurportin 1	CWF19-like protein 2-like
ENOG411DT3X	ENOG411DTS4	0.0184325396825	Component of the eukaryotic translation initiation factor 3 (eIF-3) complex which is involved in protein synthesis and together with other initiation factors stimulates binding of mRNA and methionyl-tRNAi to the 40S ribosome (By similarity)	Lung seven transmembrane receptor
ENOG411DTP7	ENOG411DUVX	0.0184325396825	26S proteasome non-atpase regulatory subunit	Adenosine
ENOG411DV92	ENOG411EK7Y	0.0184325396825	transmembrane and coiled-coil	Protein phosphatase 2C and cyclic nucleotide-binding kinase domain-containing
ENOG411DQ7Y	ENOG411DVWQ	0.0184325396825	Pyrophosphate--fructose 6-phosphate 1-phosphotransferase subunit	serine carboxypeptidase-like
ENOG411DPSU	ENOG411DTAE	0.0184325396825	ubiquitin carboxyl-terminal hydrolase	PUA domain
ENOG411DSEH	ENOG411DURH	0.0184325396825	Pyridoxamine 5-phosphate oxidase family protein	serine carboxypeptidase S28 family protein
ENOG411DQYV	ENOG411DRAU	0.0184325396825	eukaryotic translation initiation factor 2	Vitamin K epoxide reductase family
ENOG411DR50	ENOG411DS1X	0.0184325396825	4-coumarate-coa ligase	Puromycin-sensitive
ENOG411DYYR	ENOG411DZJC	0.0184325396825	Proteasome non-ATPase 26S subunit	proteasome assembly chaperone
ENOG411DQTI	ENOG411E0YD	0.0184325396825	receptor-like protein kinase	RNA-binding protein
ENOG411DRY0	ENOG411DVR6	0.0184325396825	Glutamate-gated receptor that probably acts as non- selective cation channel (By similarity)	NADPH-dependent diflavin oxidoreductase
ENOG411DZ6M	ENOG411E6K7	0.0184325396825	3beta-hydroxysteroid-dehydrogenase decarboxylase isoform	NADH dehydrogenase ubiquinone iron-sulfur protein 6
ENOG411DR97	ENOG411DX0G	0.0184325396825	Serine Carboxypeptidase	elongation factor G
ENOG411DS52	ENOG411DZBZ	0.0184325396825	Cyclin-dependent kinase	ABC transporter F family member
ENOG411DQK4	ENOG411EMBC	0.0184325396825	Ketol-acid reductoisomerase	SET domain-containing protein
ENOG411DPV6	ENOG411DTYD	0.0184325396825	4-alpha-glucanotransferase	LL-diaminopimelate aminotransferase
ENOG411DU3U	ENOG411DVGQ	0.0184325396825	Protein sel-1 homolog	ATP binding binding protein kinase protein serine threonine kinase protein tyrosine kinase
ENOG411DR0B	ENOG411DSZ7	0.0184325396825	Domain of unknown function (DUF3411)	inactive receptor kinase
ENOG411DSZM	ENOG411E7KF	0.0184325396825	Formate--tetrahydrofolate	GCK domain
ENOG411DTQ7	ENOG411ED52	0.0184325396825	Chaperonin	Coatomer beta C-terminal region
ENOG411DZ4B	ENOG411E1ZH	0.0184325396825	Inherit from KOG: Retrotransposon protein	Ribosomal protein L.2
ENOG411DSVP	ENOG411DV75	0.0184325396825	Small nuclear ribonucleoprotein	aldo keto reductase
ENOG411DPWJ	ENOG411DWVK	0.0184325396825	Nitrate reductase is a key enzyme involved in the first step of nitrate assimilation in plants fungi and bacteria (By similarity)	helicase
ENOG411DPZ8	ENOG411E47X	0.0184324335795	mitochondrial-processing peptidase subunit	NA
ENOG411DYHI	ENOG411EKTY	0.0184324009324	pfkB family carbohydrate kinase	replication factor C
ENOG411DV19	ENOG411E17R	0.0184324009324	Staphylococcal nuclease domain-containing protein	NA
ENOG411DWNT	ENOG411E2YF	0.0184324009324	ubiquitin thioesterase	actin-depolymerizing factor
ENOG411DQW8	ENOG411DTKE	0.0184324009324	Vacuolar protein sorting-associated protein 53	regulator of nonsense transcripts
ENOG411DS2B	ENOG411DV39	0.0184324009324	function DUF1296 domain containing protein expressed	acyl-CoA synthetase
ENOG411DV3U	ENOG411DWX5	0.0184323593074	ATP-dependent RNA helicase	DNA-dependent RNA polymerase catalyzes the transcription of DNA into RNA using the four ribonucleoside triphosphates as substrates
ENOG411DSG5	ENOG411DSZK	0.0184322899323	Exo70 exocyst complex subunit	KH domain-containing protein
ENOG411DR9P	ENOG411DYNC	0.0184322899323	vesicle-associated membrane protein	E3 ubiquitin-protein ligase
ENOG411DRBZ	ENOG411DSJ4	0.018432040182	Cytosolic purine	BSD domain-containing protein
ENOG411DZPJ	ENOG411E2Q6	0.0184319291819	Universal stress protein	Universal stress protein family
ENOG411DVB4	ENOG411E31K	0.0184319291819	Transcription elongation factor	heat shock protein
ENOG411DTGF	ENOG411DW24	0.0184319291819	Pentatricopeptide repeat-containing protein	SWIB
ENOG411DR95	ENOG411DRFU	0.0184319014319	NLI interacting factor-like phosphatase	Inherit from KOG: -phosphatase
ENOG411DSAX	ENOG411DWST	0.0184318181818	asparagine synthetase	RNA polymerase II C-terminal domain phosphatase-like
ENOG411DUQP	ENOG411DV2W	0.0184316794317	Pentatricopeptide repeat-containing protein	Ribonucleases P MRP protein subunit POP1 containing protein expressed
ENOG411DQTA	ENOG411DU3G	0.0184316794317	protein FLUORESCENT IN BLUE LIGHT	Ribosomal protein L4
ENOG411DWNT	ENOG411EKR9	0.0184316378066	ubiquitin thioesterase	Phytanoyl-CoA dioxygenase (PhyH)
ENOG411DS08	ENOG411DWPZ	0.0184315823066	Inherit from KOG: Zinc finger FYVE domain containing 26	pre-mRNA-splicing factor ISY1
ENOG411DQQ6	ENOG411E0ZK	0.0184314574315	NA	Destroys radicals which are normally produced within the cells and which are toxic to biological systems (By similarity)
ENOG411DQAU	ENOG411E32H	0.0184314296814	alpha-glucosidase	NA
ENOG411DPNX	ENOG411DWQ5	0.0184314296814	Pentatricopeptide repeat-containing protein	DNA-dependent RNA polymerase catalyzes the transcription of DNA into RNA using the four ribonucleoside triphosphates as substrates
ENOG411DSHV	ENOG411E52D	0.0184314296814	Glutathione S-transferase	Glycine-rich RNA-binding protein
ENOG411DU62	ENOG411DXC7	0.0184314296814	ubiquitin-conjugating enzyme	ribosome-recycling factor
ENOG411DQPX	ENOG411DR2K	0.018431372549	serine threonine-protein kinase	Purple acid phosphatase
ENOG411DQDY	ENOG411DXV5	0.0184313186813	60S ribosomal protein	Chitinase-like protein
ENOG411DRYD	ENOG411DWMB	0.0184313186813	amino acid	ras-related protein
ENOG411DR5H	ENOG411E30N	0.0184313186813	NADH dehydrogenase ubiquinone iron-sulfur protein 7	DCC family protein At1g52590
ENOG411DZED	ENOG411DZTW	0.0184313186813	Inherit from KOG: Cat eye syndrome chromosome region candidate 5	Inosine-uridine preferring nucleoside hydrolase
ENOG411DS06	ENOG411DX2J	0.0184311603429	K03714 glycoprotein 2-beta-D-xylosyltransferase EC 2.4.2.38	glucose-6-phosphate phosphate translocator
ENOG411DU0C	ENOG411EKXD	0.0184310966811	alpha-amylase	Methionine adenosyltransferase
ENOG411DQC4	ENOG411DS7Y	0.0184310966811	glucan endo-1-3-beta-glucosidase	methionine synthase
ENOG411DS1I	ENOG411E50F	0.0184310689311	hydrolase	Thioredoxin
ENOG411DUDX	ENOG411DXT6	0.0184310496267	(S)-2-hydroxy-acid oxidase	aberrant root formation protein
ENOG411DX1X	ENOG411DYW9	0.0184309163059	myosin-J heavy chain-like	DEAD-box ATP-dependent RNA helicase
ENOG411DRGI	ENOG411DTNX	0.0184307359307	Surp module	ribosomal protein L11
ENOG411E0Z4	ENOG411E0ZW	0.0184307359307	NA	zinc finger
ENOG411DUXV	ENOG411EMPH	0.0184307359307	Dephospho-CoA kinase	SEC12-like protein
ENOG411DS7A	ENOG411DXCN	0.0184307359307	Villin headpiece domain	tRNA synthetases class I (I L M and V)
ENOG411DQWG	ENOG411EKXN	0.0184307359307	auxin response factor	zinc protease pqqL-like
ENOG411DRHR	ENOG411E5N2	0.0184307359307	40s ribosomal protein	F(1)F(0) ATP synthase produces ATP from ADP in the presence of a proton or sodium gradient. F-type ATPases consist of two structural domains F(1) containing the extramembraneous catalytic core and F(0) containing the membrane proton channel linked together by a central stalk and a peripheral stalk. During catalysis ATP synthesis in the catalytic domain of F(1) is coupled via a rotary mechanism of the central stalk subunits to proton translocation (By similarity)
ENOG411DV2X	ENOG411E3GH	0.0184305555556	Gar1/Naf1 RNA binding region	Component of the eukaryotic translation initiation factor 3 (eIF-3) complex which is involved in protein synthesis and together with other initiation factors stimulates binding of mRNA and methionyl-tRNAi to the 40S ribosome (By similarity)
ENOG411DRZR	ENOG411DUN3	0.0184305555556	membrane steroid-binding protein	Cytochrome c oxidase is the component of the respiratory chain that catalyzes the reduction of oxygen to water. Subunits 1- 3 form the functional core of the enzyme complex. Subunit 2 transfers the electrons from cytochrome c via its binuclear copper A center to the bimetallic center of the catalytic subunit 1 (By similarity)
ENOG411DSVK	ENOG411E3WJ	0.0184305555556	Purple acid phosphatase	Thioredoxin
ENOG411DSIC	ENOG411E371	0.0184304388422	diaminopimelate decarboxylase	regulator of ribonuclease-like protein
ENOG411DW3D	ENOG411DZDI	0.0184303751804	GDP-mannose 35-epimerase	fasciclin-like arabinogalactan protein
ENOG411DTKQ	ENOG411DYE3	0.0184303751804	Transcription factor	Tho complex subunit
ENOG411DQET	ENOG411DZ0S	0.0184303751804	ras-related protein	early-responsive to dehydration 4
ENOG411DQZG	ENOG411DUAC	0.0184303751804	long chain acyl-CoA synthetase	Expp1 protein
ENOG411DQP6	ENOG411DQQD	0.0184303751804	26S protease regulatory subunit 8	transmembrane 9 superfamily member
ENOG411DUXD	ENOG411DXCJ	0.0184303751804	Protein disulfide isomerase	Glycosyl hydrolase family 81 protein
ENOG411DT2C	ENOG411DWFH	0.0184303751804	ATP synthase D chain mitochondrial	glycerol-3-phosphate acyltransferase
ENOG411DPYY	ENOG411DU82	0.0184303751804	cofactor D	COP9 signalosome complex subunit
ENOG411DRPA	ENOG411E05T	0.0184303751804	Clathrin light chain	PPIases accelerate the folding of proteins (By similarity)
ENOG411DRCD	ENOG411DSFE	0.0184303751804	DNA repair protein	The coatomer is a cytosolic protein complex that binds to dilysine motifs and reversibly associates with Golgi non- clathrin-coated vesicles which further mediate biosynthetic protein transport from the ER via the Golgi up to the trans Golgi network. Coatomer complex is required for budding from Golgi membranes and is essential for the retrograde Golgi-to-ER transport of dilysine-tagged proteins (By similarity)
ENOG411E4DM	ENOG411EM5I	0.0184302364302	histone h2a	C-terminal binding protein AN-like
ENOG411DUWK	ENOG411E3GH	0.01843001443	mannosylglycoprotein endo-beta-mannosidase-like	Component of the eukaryotic translation initiation factor 3 (eIF-3) complex which is involved in protein synthesis and together with other initiation factors stimulates binding of mRNA and methionyl-tRNAi to the 40S ribosome (By similarity)
ENOG411DQPK	ENOG411E7Z2	0.01843001443	Superkiller viralicidic activity 2-like	Inherit from euNOG: Cancer susceptibility candidate 1
ENOG411DRYQ	ENOG411DTJZ	0.0184297810033	oxidoreductase GLYR1-like	poly(rC)-binding protein
ENOG411DRVN	ENOG411DTD7	0.0184296536797	RNA-binding protein	xaa-Pro dipeptidase
ENOG411DRGJ	ENOG411E3HJ	0.0184296536797	Translocase of chloroplast	NA
ENOG411DR6Q	ENOG411DUCB	0.0184296536797	GPI transamidase component	Translocon-associated protein
ENOG411DWK0	ENOG411E41A	0.0184296536797	beta-D-xylosidase	UPF0678 fatty acid-binding protein-like protein
ENOG411DTW1	ENOG411DYCD	0.0184296536797	apoptosis inhibitor	UPF0510 protein INM02-like
ENOG411DWBW	ENOG411E4PY	0.0184296536797	receptor-like protein kinase	Glutaredoxin
ENOG411DS08	ENOG411DUJ3	0.0184296536797	Inherit from KOG: Zinc finger FYVE domain containing 26	expressed protein
ENOG411DTH9	ENOG411DWI1	0.0184296536797	Isoleucyl-tRNA synthetase	PB1 domain containing protein expressed
ENOG411DRH5	ENOG411DZH8	0.0184296536797	Aldo/keto reductase family	DSBA-like thioredoxin domain
ENOG411DQJW	ENOG411DUQV	0.0184296536797	embryogenesis-associated protein EMB8-like	pathogenesis-related protein 5-like
ENOG411DRT9	ENOG411DTQV	0.0184296536797	Peptidyl-prolyl cis-trans isomerase	( )-neomenthol dehydrogenase-like
ENOG411DURQ	ENOG411DV0B	0.0184296536797	elongator complex protein	nucleoporin
ENOG411DPWD	ENOG411DWIX	0.0184296536797	Regulator of Vps4 activity in the MVB pathway	Exosome complex
ENOG411DSG8	ENOG411DWMV	0.0184296536797	nucleoside diphosphate kinase	Pfam:DUF185
ENOG411DQZK	ENOG411DVU4	0.0184296536797	methyltransferase	RNA polymerase II C-terminal domain phosphatase-like
ENOG411DQHU	ENOG411DTHG	0.0184296536797	importin-7 homolog	xaa-Pro aminopeptidase
ENOG411DREA	ENOG411DZBH	0.0184296536797	Converts adenosine 3'-phosphate 5'-phosphosulfate (PAPS) to adenosine 5'-phosphosulfate (APS) and 3'(2')-phosphoadenosine 5'- phosphate (PAP) to AMP	ABC transporter I family member 6
ENOG411DRBI	ENOG411DWUA	0.0184296536797	Pyruvate kinase	Malate dehydrogenase
ENOG411DQ5Y	ENOG411DYDH	0.0184296536797	NA	synthase
ENOG411DRNE	ENOG411DZMM	0.0184296536797	auxin-induced protein	GTP-binding protein era
ENOG411DQXV	ENOG411DYJH	0.0184296536797	cytosolic iron-sulfur protein assembly	Structural maintenance of chromosomes
ENOG411DSNH	ENOG411DX5X	0.0184296536797	glutathione peroxidase	STYKc
ENOG411DPUI	ENOG411DQNI	0.0184296536797	NAD dependent epimerase/dehydratase family	lycopene beta cyclase
ENOG411DTUH	ENOG411DZF8	0.0184296536797	Isoleucyl-tRNA synthetase	RNA Polymerase
ENOG411DY5B	ENOG411EKFX	0.0184294871795	5'-nucleotidase SurE-like	This protein plays a role in synthesis of starch. It catalyzes the synthesis of the activated glycosyl donor ADP- glucose from Glc-1-P and ATP (By similarity)
ENOG411DS1G	ENOG411DTZN	0.0184294039294	Phosphoribosylaminoimidazole-succinocarboxamide synthase	aminotransferase 2
ENOG411DT89	ENOG411DTE7	0.0184294039294	protein transport protein Sec24-like	3-ketodihydrosphingosine
ENOG411DSFX	ENOG411DSMD	0.0184292929293	S-adenosyl-L-methionine carboxyl methyltransferase family protein	Sugar carrier protein
ENOG411DUT7	ENOG411EM67	0.0184292929293	DEAD-box ATP-dependent RNA helicase	Retrotransposon protein
ENOG411DVUU	ENOG411E47H	0.0184292929293	Stem-specific protein	peptidyl-tRNA hydrolase PTRHD1-like
ENOG411DRZT	ENOG411DXPE	0.0184292929293	1-(5-phosphoribosyl)-5- (5-phosphoribosylamino)methylideneamino imidazole-4-carboxamide isomerase	Hemimethylated DNA-binding protein YccV like
ENOG411DSK0	ENOG411DVGN	0.0184292929293	von Willebrand factor type A domain containing protein expressed	60S ribosomal export protein
ENOG411DUAU	ENOG411DZDB	0.0184292929293	anthranilate synthase	RWD domain-containing protein
ENOG411DZD2	ENOG411EMRS	0.0184292929293	Ribosome recycling factor	This enzyme converts phytoene into zeta-carotene via the intermediary of phytofluene by the symmetrical introduction of two double bonds at the C-11 and C-11' positions of phytoene
ENOG411DSAX	ENOG411DSE6	0.0184292929293	asparagine synthetase	Catalyzes conversion of folates to polyglutamate derivatives allowing concentration of folate compounds in the cell and the intracellular retention of these cofactors which are important substrates for most of the folate-dependent enzymes that are involved in one-carbon transfer reactions involved in purine pyrimidine and amino acid synthesis
ENOG411DTQ7	ENOG411E7B2	0.0184292929293	Chaperonin	UPF0426 protein
ENOG411DYE9	ENOG411DYSU	0.0184292929293	Nicastrin	Late embryogenesis abundant protein
ENOG411DRQK	ENOG411DYEV	0.0184292929293	ribosomal protein L6	Der1-like family
ENOG411DVC8	ENOG411E0UD	0.0184292929293	Catalyzes the attachment of alanine to tRNA(Ala) in a two-step reaction alanine is first activated by ATP to form Ala- AMP and then transferred to the acceptor end of tRNA(Ala). Also edits incorrectly charged tRNA(Ala) via its editing domain (By similarity)	glutamyl endopeptidase
ENOG411DQKM	ENOG411DUVS	0.0184292929293	Peptidyl-prolyl cis-trans	protease
ENOG411DRJ5	ENOG411E450	0.0184292929293	K01205 alpha-N-acetylglucosaminidase EC 3.2.1.50	iron-sulfur assembly protein IscA-like 2
ENOG411DU75	ENOG411DVEH	0.0184292929293	DNA replication licensing factor	DNA repair protein
ENOG411DT71	ENOG411DT7Y	0.0184292929293	processing enzyme	mutS protein homolog
ENOG411DPXV	ENOG411DVW5	0.0184292929293	Omega-3 fatty acid desaturase	receptor-like serine threonine-protein kinase
ENOG411DS36	ENOG411DWG5	0.0184292929293	trafficking protein particle complex subunit 8-like	polycomb group protein
ENOG411DRMN	ENOG411E3JK	0.0184292929293	Phosducin	DNA-directed RNA polymerases I II and III
ENOG411DS76	ENOG411DZID	0.0184292929293	PPIases accelerate the folding of proteins (By similarity)	NA
ENOG411DQRN	ENOG411EJSR	0.0184292929293	T-complex protein 1 subunit alpha	NA
ENOG411DWX9	ENOG411DYBY	0.0184292929293	Protein mrp homolog	Dehydrogenase
ENOG411DPPN	ENOG411DRMC	0.0184292929293	uridine kinase	Transcription factor
ENOG411DPRZ	ENOG411E0KT	0.018429154179199998	Oxidoreductase family NAD-binding Rossmann fold	auxin-induced protein
ENOG411DPSP	ENOG411DXR0	0.018429154179199998	riboflavin biosynthesis protein	sucrose-phosphate synthase
ENOG411DUHT	ENOG411DXIA	0.0184291125541	Carboxylesterase family	Protein of unknown function (DUF760)
ENOG411DT4K	ENOG411DZZF	0.0184289321789	acyl-CoA dehydrogenase	Eukaryotic protein of unknown function (DUF846)
ENOG411E4X0	ENOG411E7MN	0.0184289321789	STS14 protein-like	lipid transfer-like protein
ENOG411DRZA	ENOG411DU96	0.0184289321789	Catalyzes the interconversion of methylthioribose-1- phosphate (MTR-1-P) into methylthioribulose-1-phosphate (MTRu-1-P) (By similarity)	SEC1 family transport protein
ENOG411DWQ5	ENOG411DZ7N	0.0184289321789	DNA-dependent RNA polymerase catalyzes the transcription of DNA into RNA using the four ribonucleoside triphosphates as substrates	Alcohol dehydrogenase transcription factor Myb/SANT-like
ENOG411E22B	ENOG411E3MB	0.0184289321789	NA	Peptidyl-prolyl cis-trans isomerase
ENOG411DT0S	ENOG411DZ11	0.0184289321789	isomerase	secretory protein
ENOG411DR0J	ENOG411EDNQ	0.0184289321789	may have effects in promoting growth and development. May function in membrane trafficking and in fusion of vesicles with plasma membrane	UDP-glucoronosyl and UDP-glucosyl transferase
ENOG411DUB2	ENOG411E6KU	0.0184289321789	Protein SGT1 homolog	NA
ENOG411DV4X	ENOG411DYS1	0.0184289321789	Branched-chain-amino-acid aminotransferase-like protein 3	GRAM domain
ENOG411DT02	ENOG411DTCT	0.0184289321789	chaperone protein	Catalyzes the ferrous insertion into protoporphyrin IX (By similarity)
ENOG411DVPF	ENOG411EDNY	0.0184289321789	glucose-6-phosphate 1-dehydrogenase	PP2Ac
ENOG411DT8E	ENOG411E3F1	0.0184289321789	Rab3 gtpase-activating protein non-catalytic	Inherit from euNOG: chromosome 17 open reading frame 53
ENOG411DTM4	ENOG411DWZE	0.0184289321789	zinc finger CCCH domain-containing protein	NA
ENOG411DVX9	ENOG411DXDX	0.0184289321789	origin recognition complex subunit	NA
ENOG411DR8W	ENOG411DY21	0.0184289321789	UDP-glucose 4-epimerase	LRR receptor-like serine threonine-protein kinase
ENOG411DT3V	ENOG411DZU1	0.0184289321789	ubiquitin-fold modifier-conjugating enzyme	NA
ENOG411DY78	ENOG411E558	0.0184289321789	Protein IN2-1 homolog	steroid-binding protein
ENOG411DSV3	ENOG411DT7F	0.0184289321789	Carbon catabolite repressor protein 4 homolog	exocyst complex component
ENOG411E230	ENOG411E3AJ	0.0184289321789	Stress-related	translocon-associated protein
ENOG411E09U	ENOG411EDNY	0.0184289321789	ubiquitin interaction motif-containing protein	PP2Ac
ENOG411DQDR	ENOG411DZ5X	0.0184289321789	pattern formation protein	RAN GTPase-activating protein
ENOG411DRBZ	ENOG411DXYE	0.0184289321789	Cytosolic purine	tRNA guanosine-2'-O-methyltransferase TRM13 homolog
ENOG411DRSZ	ENOG411DWGQ	0.0184289321789	Pleiotropic drug resistance protein	Essential component of the PAM complex a complex required for the translocation of transit peptide-containing proteins from the inner membrane into the mitochondrial matrix in an ATP-dependent manner (By similarity)
ENOG411DW3D	ENOG411EKJX	0.0184289321789	GDP-mannose 35-epimerase	GTP-binding protein TypA
ENOG411DY1C	ENOG411E38C	0.0184289321789	polypyrimidine tract-binding protein	TLR4 regulator and MIR-interacting MSAP
ENOG411DQS5	ENOG411DY8R	0.0184289321789	ribulose-15 bisphosphate carboxylase oxygenase large subunit N-methyltransferase	ubiquitin carboxyl-terminal hydrolase
ENOG411DPRQ	ENOG411DSP2	0.0184289321789	pre-mRNA-processing factor	ABC1 family
ENOG411DPYD	ENOG411E3JV	0.0184289321789	DEAD-box ATP-dependent RNA helicase	enhancer protein
ENOG411DTDT	ENOG411DTKR	0.0184288154656	plasma membrane intrinsic protein	serine palmitoyltransferase
ENOG411E03X	ENOG411EMP3	0.0184287934288	CBL-interacting serine threonine-protein kinase	FYVE
ENOG411DQ1Q	ENOG411DRMY	0.0184286824287	udp-glucuronic acid decarboxylase	Dicer-like protein
ENOG411DZHP	ENOG411DZTW	0.0184286824287	UDP-glucoronosyl and UDP-glucosyl transferase	Inosine-uridine preferring nucleoside hydrolase
ENOG411DZKT	ENOG411E3I0	0.0184285714286	ABC transporter B family member	NA
ENOG411DUCT	ENOG411DXV8	0.0184285714286	tetratricopeptide repeat	myb domain protein
ENOG411DW4R	ENOG411DZ5Q	0.0184285714286	epimerase family protein slr1223-like	glutamate--cysteine ligase
ENOG411DPUH	ENOG411DTEJ	0.0184285714286	DNA-directed RNA Polymerase	retinoblastoma-binding protein 5-like
ENOG411DT61	ENOG411EK2Z	0.0184285714286	Peroxisomal 24-dienoyl-CoA	dDENN domain
ENOG411DU3M	ENOG411E40N	0.0184285714286	interconversion of serine and glycine (By similarity)	Sterol carrier protein 2
ENOG411DVPB	ENOG411DYCU	0.0184285714286	galactose-1-phosphate	May function as the terminal enzyme of the myo-inositol oxidation (MIO) pathway. May also play a role in the salvage pathway for synthesis of nucleotide sugars
ENOG411DQ1U	ENOG411E5ZS	0.0184285714286	ubiquitin fusion degradation protein 1	Copper transport protein
ENOG411DT6V	ENOG411DTX0	0.0184285714286	calcium-dependent protein kinase	NA
ENOG411DV0D	ENOG411DXA1	0.0184285714286	High-conductance voltage-dependent solute channel with a slight selectivity for cations transporting triosephosphates dicarboxylic acids ATP inorganic phosphate (Pi) sugars and positively or negatively charged amino acids (By similarity)	rRNA 2'-O-methyltransferase fibrillarin
ENOG411DVT3	ENOG411E4X5	0.0184285714286	Pfam:Mov34	cytochrome C oxidase
ENOG411DSN0	ENOG411DYCD	0.0184285714286	Component of the eukaryotic translation initiation factor 3 (eIF-3) complex which is involved in protein synthesis and together with other initiation factors stimulates binding of mRNA and methionyl-tRNAi to the 40S ribosome (By similarity)	UPF0510 protein INM02-like
ENOG411DSW9	ENOG411DX8J	0.0184285714286	acetolactate synthase	filament-like plant protein
ENOG411DS98	ENOG411DW6Y	0.0184285714286	Heat shock cognate 70 kDa	Leucine-rich repeat-containing protein
ENOG411DTXF	ENOG411DVUF	0.0184285714286	Ceramidase	Biotin/lipoate A/B protein ligase family
ENOG411DRDP	ENOG411DYCS	0.0184285714286	Ribosome maturation protein	Metallo-beta-lactamase superfamily
ENOG411DWGJ	ENOG411E0DC	0.0184285714286	ferredoxin--NADP reductase	Ubiquitin-conjugating enzyme
ENOG411DR5N	ENOG411E33I	0.0184285714286	adenosine kinase	stress responsive A B Barrel domain containing protein expressed
ENOG411DS63	ENOG411DUQI	0.0184285714286	zinc finger CCCH domain-containing protein	Component of the eukaryotic translation initiation factor 3 (eIF-3) complex which is involved in protein synthesis and together with other initiation factors stimulates binding of mRNA and methionyl-tRNAi to the 40S ribosome (By similarity)
ENOG411E3XZ	ENOG411E57Y	0.0184285714286	Brain protein	Protein of unknown function (DUF1279)
ENOG411DRRV	ENOG411E7AY	0.0184285714286	NA	NA
ENOG411DT7H	ENOG411DUET	0.0184285714286	Alpha-13-mannosyl-glycoprotein	Galacturonosyltransferase
ENOG411DR5B	ENOG411DUES	0.0184285714286	protein transport protein Sec24-like	translocase of chloroplast 159
ENOG411DQU3	ENOG411E00S	0.0184285714286	La domain	ubiquitin carboxyl-terminal hydrolase
ENOG411DU7V	ENOG411DXD3	0.0184285714286	UDP-glycosyltransferase	3-hydroxyisobutyryl-CoA hydrolase
ENOG411DPPD	ENOG411DSW7	0.0184285714286	calcium-dependent protein kinase	PTI1-like tyrosine-protein kinase
ENOG411DPVY	ENOG411DQ5I	0.0184285714286	Ubiquinone biosynthesis protein	Polysaccharide biosynthesis protein
ENOG411DTE0	ENOG411E5TV	0.0184285714286	One of the essential components for the initiation of protein synthesis. Protects formylmethionyl-tRNA from spontaneous hydrolysis and promotes its binding to the 30S ribosomal subunits. Also involved in the hydrolysis of GTP during the formation of the 70S ribosomal complex (By similarity)	bolA-like protein
ENOG411DSA3	ENOG411DZ0B	0.0184285714286	Protein of unknown function (DUF1620)	chaperone protein DnaJ
ENOG411DSJ8	ENOG411DWT8	0.0184285714286	serine threonine-protein phosphatase	Hydrolyzes glycerol-phospholipids at the terminal phosphodiesteric bond (By similarity)
ENOG411DVHA	ENOG411DX9Y	0.0184285714286	haloacid dehalogenase-like hydrolase family protein	ATP-dependent protease La (LON) domain
ENOG411E00S	ENOG411E2JJ	0.0184285714286	ubiquitin carboxyl-terminal hydrolase	endoribonuclease L-PSP family protein
ENOG411DRGI	ENOG411E03A	0.0184285714286	Surp module	AAR2 protein
ENOG411DQDJ	ENOG411DQSW	0.0184285714286	phosphoglycerate	phosphoribosylformylglycinamidine synthase
ENOG411DQSK	ENOG411DR11	0.0184285714286	60S ribosomal protein	Lariat debranching
ENOG411DU1C	ENOG411DXVF	0.0184285714286	ATP-dependent Clp protease proteolytic subunit	Domain of unknown function (DUF2828)
ENOG411DQMS	ENOG411DVFZ	0.0184285714286	Mitochondrial import inner membrane translocase subunit	translocation
ENOG411DTQ4	ENOG411E3JA	0.0184285714286	pectinesterase	Thioredoxin
ENOG411DWUK	ENOG411E59M	0.0184285714286	Pfam:DUF265	Enzyme of the cupin superfamily
ENOG411DZVD	ENOG411E60K	0.0184285714286	DDB1- and CUL4-associated factor	Ribosomal protein S14
ENOG411DWP8	ENOG411E0DF	0.0184285714286	RuBisCO large subunit-binding protein subunit beta	expressed protein
ENOG411DPWC	ENOG411DS7Y	0.0184285714286	late embryogenesis abundant protein	methionine synthase
ENOG411DXAX	ENOG411DZ0B	0.0184285714286	Putative integral membrane protein conserved region (DUF2404)	chaperone protein DnaJ
ENOG411DTYZ	ENOG411E325	0.0184285714286	TOM1-like protein	ribosomal protein S6
ENOG411DS9M	ENOG411EMEN	0.0184285714286	subtilase family	1-deoxy-D-xylulose-5-phosphate synthase
ENOG411DREJ	ENOG411DT2I	0.0184285714286	peptide transporter	Coclaurine N-methyltransferase
ENOG411E1TZ	ENOG411E42A	0.0184285714286	ribosomal protein L17	NA
ENOG411DRE4	ENOG411DYR0	0.0184285714286	DNA repair protein	UBX domain-containing protein
ENOG411DSYD	ENOG411DTFP	0.0184285714286	Endoribonuclease XendoU	heme-binding protein
ENOG411DW2H	ENOG411E4PQ	0.0184285714286	peptide-N4-(N-acetyl-beta-glucosaminyl)asparagine amidase activity	protein phosphatase inhibitor 2 containing protein expressed
ENOG411DSQU	ENOG411DVQ0	0.0184285714286	Acyltransferase	Eukaryotic aspartyl protease
ENOG411DSR8	ENOG411DWJR	0.0184285714286	Short-chain type dehydrogenase	Monothiol
ENOG411DZ1C	ENOG411E5MB	0.0184285714286	peptidylprolyl	Photosystem II 10 kDa polypeptide
ENOG411DWPG	ENOG411E3WJ	0.0184285714286	ANK	Thioredoxin
ENOG411DXU4	ENOG411E33R	0.0184285714286	ADP-ribosylation factor	Cytochrome b5
ENOG411DS78	ENOG411DX1G	0.0184285714286	polygalacturonase QRT3-like	Associates with the EF-Tu.GDP complex and induces the exchange of GDP to GTP. It remains bound to the aminoacyl-tRNA.EF- Tu.GTP complex up to the GTP hydrolysis stage on the ribosome (By similarity)
ENOG411DQKE	ENOG411DUAZ	0.0184285714286	Reduces hydrogen peroxide and alkyl hydroperoxides with reducing equivalents provided through the thioredoxin or glutaredoxin system. May be involved in intracellular redox signaling	isopentenyl-diphosphate Delta-isomerase
ENOG411DTWG	ENOG411E0VU	0.0184285714286	Prefoldin subunit	serine carboxypeptidase-like
ENOG411DQVZ	ENOG411DRZA	0.0184285714286	Glycosyl hydrolase family 3 N terminal domain	Catalyzes the interconversion of methylthioribose-1- phosphate (MTR-1-P) into methylthioribulose-1-phosphate (MTRu-1-P) (By similarity)
ENOG411DU5G	ENOG411E2TM	0.0184285714286	Tetratricopeptide repeat protein	30S ribosomal protein S10
ENOG411DVPE	ENOG411DWN2	0.0184285714286	trans-cinnamate	Inherit from NOG: proton pump interactor
ENOG411DSE5	ENOG411E2VH	0.0184285714286	protein SEC13 homolog	Glycine cleavage system H protein
ENOG411DRXX	ENOG411DVQZ	0.0184285714286	Protein THYLAKOID FORMATION1	Aldehyde dehydrogenase family 7 member
ENOG411DQNB	ENOG411DW70	0.0184285714286	subtilase family	Chaperonin
ENOG411DTKW	ENOG411DW4I	0.0184285714286	aldehyde oxidase	ATP-dependent Clp protease proteolytic subunit
ENOG411DSP9	ENOG411DZDB	0.0184285714286	Argonaute	RWD domain-containing protein
ENOG411DUZ0	ENOG411DV5Q	0.0184285714286	alpha-mannosidase	GDP-mannose transporter
ENOG411DQ4K	ENOG411DR1N	0.0184285714286	NADP-dependent D-sorbitol-6-phosphate	Valyl-tRNA
ENOG411DQGC	ENOG411DUJ3	0.0184285714286	6-phosphofructo-2-kinase	expressed protein
ENOG411DQIF	ENOG411E5AA	0.0184285714286	Lipid phosphate phosphatase	NA
ENOG411DUED	ENOG411DZ6U	0.0184285714286	clathrin heavy chain	isomerase activity
ENOG411DWEV	ENOG411DX5U	0.0184285714286	The proteasome is a multicatalytic proteinase complex which is characterized by its ability to cleave peptides with Arg Phe Tyr Leu and Glu adjacent to the leaving group at neutral or slightly basic pH. The proteasome has an ATP-dependent proteolytic activity (By similarity)	pheophorbide a oxygenase
ENOG411DVYP	ENOG411DWJH	0.0184285714286	syntaxin	UDP-arabinose 4-epimerase
ENOG411DT59	ENOG411E2DW	0.0184285714286	adaptin ear-binding coat-associated protein	Transcription factor
ENOG411DQ39	ENOG411DTHZ	0.0184285714286	splicing factor U2af large subunit	Patatin-like phospholipase
ENOG411DZFC	ENOG411E3RU	0.0184285714286	Adenylate kinase family protein	Photosystem II
ENOG411DWTQ	ENOG411DYCD	0.0184285714286	Inherit from KOG: spastic paraplegia 11 (autosomal recessive)	UPF0510 protein INM02-like
ENOG411DQUH	ENOG411DVFP	0.0184285714286	N(alpha)-acetyltransferase 16 NatA auxiliary	senescence-associated protein
ENOG411DUX6	ENOG411DWJQ	0.0184285714286	peroxisomal fatty acid beta-oxidation multifunctional protein	anthranilate
ENOG411DRAS	ENOG411DRRV	0.0184285714286	Cinnamyl alcohol dehydrogenase	NA
ENOG411DSVT	ENOG411DU6W	0.0184285714286	glucan endo-1-3-beta-glucosidase	transaldolase EC 2.2.1.2
ENOG411DPVX	ENOG411DPVY	0.0184285714286	dihydrolipoyl dehydrogenase	Ubiquinone biosynthesis protein
ENOG411DWAZ	ENOG411E2QG	0.0184285714286	MND1-interacting protein	ribosomal protein S15a
ENOG411DPUV	ENOG411DWEM	0.0184284326784	Class II histone deacetylase complex subunits 2 and 3	DIS3-like exonuclease 2-like
ENOG411DRA9	ENOG411DRAW	0.0184283216783	Histone deacetylase	GDSL esterase lipase
ENOG411DVHA	ENOG411DVWU	0.0184282661783	haloacid dehalogenase-like hydrolase family protein	WD repeat-containing protein
ENOG411DSY1	ENOG411DW1T	0.018428030303	homeobox	GTP1/OBG
ENOG411DSV2	ENOG411DTFI	0.018428030303	methylcrotonoyl-CoA carboxylase subunit alpha	ATP-dependent DNA helicase 2 subunit
ENOG411DQWW	ENOG411DSG8	0.018428030303	4-alpha-glucanotransferase	nucleoside diphosphate kinase
ENOG411DQEZ	ENOG411DXYG	0.018427960928	thylakoid lumenal protein	Argonaute
ENOG411DQHM	ENOG411EMPK	0.018427960928	autophagy protein	DNA gyrase subunit A
ENOG411DPQB	ENOG411DUMY	0.018427960928	lysine-specific histone demethylase 1	transcription complex subunit
ENOG411DUJ0	ENOG411DWC6	0.018427960928	Inherit from KOG: nucleoporin	Pfam:DUF231
ENOG411DPWX	ENOG411E0K3	0.018427960928	dol-P-Man Man(6)GlcNAc(2)-PP-Dol alpha-12-mannosyltransferase-like	ATPase family AAA domain-containing protein
ENOG411DPPN	ENOG411DR4V	0.018427960928	uridine kinase	Patatin-like phospholipase
ENOG411E0KV	ENOG411E5KS	0.018427960928	methylthioribose kinase	Mitochondrial import inner membrane translocase subunit
ENOG411DPZK	ENOG411E4X2	0.0184278499278	histone acetyltransferase	SnRNP core Sm protein Sm-X5-like protein
ENOG411DPWX	ENOG411E3XZ	0.0184278499278	dol-P-Man Man(6)GlcNAc(2)-PP-Dol alpha-12-mannosyltransferase-like	Brain protein
ENOG411DQZY	ENOG411DUD5	0.0184278499278	Allows the formation of correctly charged Gln-tRNA(Gln) through the transamidation of misacylated Glu-tRNA(Gln) in chloroplasts and mitochondria. The reaction takes place in the presence of glutamine and ATP through an activated gamma-phospho- Glu-tRNA(Gln) (By similarity)	Nitrate transporter
ENOG411E13R	ENOG411E460	0.018427830941	Pentatricopeptide repeat-containing protein	Alba
ENOG411DV9C	ENOG411DZ8T	0.018427830941	3-ketoacyl-coa synthase	Triose phosphate phosphate translocator
ENOG411DSTJ	ENOG411DXBX	0.0184278221778	Protein of unknown function (DUF1517)	cellulose synthase-like protein
ENOG411DQBB	ENOG411DYS1	0.0184276695527	kinesin motor	GRAM domain
ENOG411DUTJ	ENOG411DWK6	0.0184275724276	Translin family	glyceraldehyde-3-phosphate dehydrogenase
ENOG411DRVF	ENOG411E4T7	0.0184275528393	Chlorophyll A-B binding protein	NA
ENOG411DPV3	ENOG411E0YD	0.0184274614275	ubiquitin-conjugating enzyme	RNA-binding protein
ENOG411DSNW	ENOG411E00F	0.0184274042951	Protein of unknown function (DUF1295)	Serine threonine-protein kinase
ENOG411DTRT	ENOG411DX7Q	0.0184273504274	nucleosidase	Xaa-Pro aminopeptidase
ENOG411DPWS	ENOG411DUCD	0.0184273504274	NA	U-box domain-containing protein
ENOG411DZS8	ENOG411E0B7	0.0184273504274	Pfam:Invertase_neut	ketose-bisphosphate aldolase
ENOG411DPQW	ENOG411DZWV	0.0184271284271	Electron transfer flavoprotein subunit beta	Protein translocase subunit SecA
ENOG411DQHJ	ENOG411DU97	0.0184271284271	NADH dehydrogenase (ubiquinone) flavoprotein 1	thiF family
ENOG411DWX9	ENOG411E2AQ	0.0184271284271	Protein mrp homolog	Pfam:DUF149
ENOG411DRHX	ENOG411E4PQ	0.0184271284271	pyruvate dehydrogenase E1 component subunit	protein phosphatase inhibitor 2 containing protein expressed
ENOG411DZJF	ENOG411E3XZ	0.0184267676768	translocation protein SEC63	Brain protein
ENOG411DQWY	ENOG411DVBN	0.0184267676768	26S protease regulatory subunit	blue light photoreceptor
ENOG411DQSE	ENOG411DUB5	0.0184267676768	Mps one binder kinase activator-like	type I inositol-145-trisphosphate 5-phosphatase
ENOG411DRM7	ENOG411DY2B	0.0184267399267	U4 U6.U5 tri-snRNP-associated protein	Uncharacterized conserved protein (DUF2358)
ENOG411DRWU	ENOG411DT3B	0.0184267399267	hydratase	oxygen-evolving enhancer protein 1
ENOG411DPYH	ENOG411DU1U	0.0184265873016	ras-related protein	Nitrate transporter
ENOG411DPN9	ENOG411E1DW	0.0184264705882	glycerol-3-phosphate acyltransferase	NA
ENOG411DWX7	ENOG411E31A	0.0184264624265	Alcohol dehydrogenase GroES-like domain	kDa ribonucleoprotein
ENOG411DS6A	ENOG411DXYB	0.0184264069264	Peptidyl-prolyl cis-trans isomerase	ATP-dependent Clp protease ATP-binding subunit clpA
ENOG411DQ5S	ENOG411DSAC	0.0184264069264	Charged multivesicular body protein	V-type proton ATPase subunit
ENOG411DRZM	ENOG411DT6A	0.0184264069264	phospholipid-transporting ATPase	DEAD-box ATP-dependent RNA helicase
ENOG411DQEB	ENOG411DXH1	0.0184261734997	transport) protein	tocopherol cyclase
ENOG411DV3W	ENOG411DWTW	0.0184261571762	enolase (EC 4.2.1.11)	cytidine deaminase
ENOG411DT07	ENOG411DTEX	0.0184261571762	WD repeat-containing protein 89	ATP-dependent Clp protease proteolytic subunit
ENOG411DUU7	ENOG411DYWE	0.0184261571762	Aspartate aminotransferase	Argonaute
ENOG411DVFG	ENOG411DW1I	0.0184261571762	deoxyribonuclease	shikimate kinase
ENOG411DQ20	ENOG411DXN6	0.0184261571762	peptidylprolyl	Histone-lysine n-methyltransferase
ENOG411DQ7S	ENOG411DYTI	0.0184261571762	AP-4 complex subunit	Inherit from KOG: ATPase class
ENOG411DRQH	ENOG411DW6Z	0.018426046176	Threonine aldolase	Phosphoglycolate phosphatase
ENOG411DR5U	ENOG411DTQ7	0.018426046176	interconversion of serine and glycine (By similarity)	Chaperonin
ENOG411DQ9U	ENOG411DWQ5	0.018426046176	chaperone protein	DNA-dependent RNA polymerase catalyzes the transcription of DNA into RNA using the four ribonucleoside triphosphates as substrates
ENOG411DPUW	ENOG411DQER	0.018426046176	glutamine synthetase	Cinnamyl alcohol dehydrogenase
ENOG411DQUR	ENOG411E061	0.018426046176	Shikimate / quinate 5-dehydrogenase	fasciclin-like arabinogalactan protein
ENOG411DQGV	ENOG411DRJ2	0.018426046176	outer membrane protein porin	60S ribosomal protein L18
ENOG411DRXX	ENOG411DXKS	0.018426046176	Protein THYLAKOID FORMATION1	methionyl-tRNA synthetase
ENOG411E1AJ	ENOG411E2J3	0.018426046176	F-box kelch-repeat protein	NA
ENOG411DXDT	ENOG411DZPQ	0.018426046176	glucose-6-phosphate isomerase	cleavage and polyadenylation specificity factor
ENOG411DUDB	ENOG411E4B6	0.018426046176	PP2A regulatory subunit	Ubiquitin-2 like Rad60 SUMO-like
ENOG411DRJ6	ENOG411DW2P	0.018426046176	Component of the eukaryotic translation initiation factor 3 (eIF-3) complex which is involved in protein synthesis and together with other initiation factors stimulates binding of mRNA and methionyl-tRNAi to the 40S ribosome (By similarity)	hexokinase
ENOG411DWKW	ENOG411DZ5E	0.018426046176	adenylate	Hydroxyacylglutathione hydrolase
ENOG411DQ24	ENOG411E2TI	0.018426046176	protein synthesis. May act as a fidelity factor of the translation reaction by catalyzing a one- codon backward translocation of tRNAs on improperly translocated ribosomes	nucleoside diphosphate kinase
ENOG411DVWH	ENOG411E3AE	0.018426046176	NA	Inherit from euNOG: protein of CLR family
ENOG411DPN6	ENOG411DQV9	0.0184258976318	malic enzyme	thioredoxin-like protein HCF164
ENOG411DQX8	ENOG411DYWN	0.0184257964258	poly(rC)-binding protein	nuclear protein
ENOG411DYMQ	ENOG411E2C3	0.0184257301007	Alkylated DNA repair protein alkB homolog	Oxidoreductase family NAD-binding Rossmann fold
ENOG411DPXS	ENOG411DU9J	0.0184257270507	metal tolerance protein	G-type lectin S-receptor-like serine threonine-protein kinase
ENOG411DQVG	ENOG411DW1I	0.0184256854257	5-formyltetrahydrofolate cycloligase	shikimate kinase
ENOG411DSET	ENOG411DX5Q	0.0184256854257	26S proteasome non-atpase regulatory subunit	NmrA-like family
ENOG411DR5V	ENOG411E02B	0.0184256854257	NifU-like protein 4	rab geranylgeranyl transferase like protein
ENOG411DPTY	ENOG411DX00	0.0184256854257	CBS domain-containing protein CBSX1 chloroplastic-like	allene oxide cyclase
ENOG411DWGA	ENOG411E0I3	0.0184256854257	protein OSB2 chloroplastic-like	12-oxophytodienoate reductase
ENOG411DR11	ENOG411DXNM	0.0184256854257	Lariat debranching	heterogeneous nuclear ribonucleoprotein
ENOG411E2S9	ENOG411E7QP	0.0184256383713	Uncharacterised protein family UPF0047	seed specific protein Bn15D1B
ENOG411DYAB	ENOG411E1IV	0.0184255189255	NADH-cytochrome b5 reductase-like	Indole-3-glycerol phosphate synthase
ENOG411DX95	ENOG411ED2K	0.0184253246753	cell number regulator 6-like	Major intrinsic protein
ENOG411E052	ENOG411E9IH	0.0184253246753	K06100 symplekin	Inherit from euNOG: expressed protein
ENOG411DRPR	ENOG411DXV0	0.0184253246753	Cyclase family	Heat shock 70 kDa protein
ENOG411DU6Q	ENOG411E6K7	0.0184253246753	protein FMP32 mitochondrial-like	NADH dehydrogenase ubiquinone iron-sulfur protein 6
ENOG411DTC1	ENOG411E2PP	0.0184253246753	ribosomal protein	Ribosomal protein L13
ENOG411DYBU	ENOG411EKXD	0.0184253246753	2Fe-2S ferredoxin-like	Methionine adenosyltransferase
ENOG411DR5M	ENOG411E4T9	0.0184253246753	Triose-phosphate Transporter family	Accessory subunit of the mitochondrial membrane respiratory chain NADH dehydrogenase (Complex I) that is believed not to be involved in catalysis. Complex I functions in the transfer of electrons from NADH to the respiratory chain. The immediate electron acceptor for the enzyme is believed to be ubiquinone (By similarity)
ENOG411DVVJ	ENOG411DWFW	0.0184253246753	alanine aminotransferase	inorganic
ENOG411DVXF	ENOG411DZZS	0.0184253246753	thiol methyltransferase	Phosphomethylpyrimidine kinase
ENOG411DSRQ	ENOG411DYCU	0.0184253246753	subtilisin-like	May function as the terminal enzyme of the myo-inositol oxidation (MIO) pathway. May also play a role in the salvage pathway for synthesis of nucleotide sugars
ENOG411DW7T	ENOG411DYQF	0.0184253246753	F-box-like WD repeat-containing protein	BTB POZ domain-containing protein
ENOG411DPRM	ENOG411DVCN	0.0184253246753	protein phosphatase 2C 55-like	glutelin type-A 1-like
ENOG411DRKH	ENOG411E2KZ	0.0184253246753	NA	Ferredoxin
ENOG411DSGY	ENOG411DWAG	0.0184253246753	Photosystem I reaction center subunit XI	1-acyl-sn-glycerol-3-phosphate acyltransferase
ENOG411DRFR	ENOG411DXIS	0.0184253246753	FHA domain containing protein	Thioredoxin
ENOG411DVBE	ENOG411DXJ5	0.0184253246753	NA	Aconitate hydratase
ENOG411DS9X	ENOG411DSFU	0.0184253246753	Carbon catabolite repressor protein 4 homolog	Signal-recognition-particle assembly has a crucial role in targeting secretory proteins to the rough endoplasmic reticulum membrane (By similarity)
ENOG411DU8M	ENOG411DYZH	0.0184253246753	dynamin-related protein	Glycosyl transferase family 8
ENOG411E06M	ENOG411E0GF	0.0184253246753	P4Hc	NA
ENOG411DQE3	ENOG411EMN8	0.0184253246753	Glycerol kinase	Lactoylglutathione lyase
ENOG411DU5H	ENOG411E2WU	0.0184253246753	thylakoid lumenal 17.4 kDa protein	Subunit of the peripheral V1 complex of vacuolar ATPase essential for assembly or catalytic function. V-ATPase is responsible for acidifying a variety of intracellular compartments in eukaryotic cells (By similarity)
ENOG411DWXU	ENOG411DX3T	0.0184253246753	2c-methyl-d-erythritol 24-cyclodiphosphate synthase	Amidase
ENOG411DTUG	ENOG411DWG6	0.0184253246753	ribosomal protein	SPX domain-containing membrane protein
ENOG411DR6K	ENOG411DWQG	0.0184253246753	vacuolar protein sorting-associated protein 52	Formin-like protein
ENOG411DQJ6	ENOG411DRI0	0.0184253246753	Complex I intermediate-associated protein 30 (CIA30)	Inherit from KOG: HEAT repeat containing 6
ENOG411DQZQ	ENOG411DR4S	0.0184253246753	GDSL esterase lipase	vesicle-associated membrane protein
ENOG411DPVX	ENOG411DQ21	0.0184253246753	dihydrolipoyl dehydrogenase	Catalyzes the dehydration of the S-form of NAD(P)HX at the expense of ATP which is converted to ADP. Together with NAD(P)HX epimerase which catalyzes the epimerization of the S- and R-forms the enzyme allows the repair of both epimers of NAD(P)HX a damaged form of NAD(P)H that is a result of enzymatic or heat-dependent hydration (By similarity)
ENOG411DSNV	ENOG411DYFR	0.0184253246753	post-illumination chlorophyll fluorescence increase	Protochlorophyllide reductase
ENOG411DSK1	ENOG411DUXZ	0.0184253246753	phosphoglucosamine mutase family protein	tyrosyl-tRNA
ENOG411DPSP	ENOG411DXTY	0.0184253246753	riboflavin biosynthesis protein	U1 zinc finger
ENOG411DRXF	ENOG411E6K7	0.0184253246753	mitochondrial outer membrane protein porin	NADH dehydrogenase ubiquinone iron-sulfur protein 6
ENOG411DQFV	ENOG411DU75	0.0184253246753	vacuolar fusion protein MON1 homolog	DNA replication licensing factor
ENOG411DRXQ	ENOG411DU9X	0.0184253246753	WD-40 repeat-containing protein	transporter
ENOG411DQKK	ENOG411DS98	0.0184253246753	acyl-coenzyme A thioesterase 8-like	Heat shock cognate 70 kDa
ENOG411DUQ3	ENOG411DV0Q	0.0184253246753	Vacuolar protein sorting-associated protein 32 homolog	S_TKc
ENOG411DTHT	ENOG411E4ZQ	0.0184253246753	methyl-CpG-binding domain-containing protein 9-like	NADH dehydrogenase (Ubiquinone) 1 alpha subcomplex
ENOG411DUPK	ENOG411DYDJ	0.0184253246753	ubiquinone biosynthesis methyltransferase COQ5	nac domain
ENOG411DRSK	ENOG411DY0F	0.0184253246753	porphobilinogen deaminase	FAD binding domain
ENOG411DT5X	ENOG411DTT7	0.0184253246753	Ribosomal RNA large subunit methyltransferase	nucleolar complex protein 3
ENOG411DRZG	ENOG411DYDM	0.0184253246753	expressed protein	DEAD-box ATP-dependent RNA helicase
ENOG411DQUD	ENOG411DRJX	0.0184253246753	glycoside hydrolase family 28 protein	CBS domain-containing protein
ENOG411DRWQ	ENOG411DXVA	0.0184253246753	Pfam:DUF124	hydrolase alpha beta fold family protein
ENOG411DURZ	ENOG411DWEJ	0.0184253246753	Malate dehydrogenase	Pfam:MuDR
ENOG411DT26	ENOG411DT30	0.0184253246753	pfkB family carbohydrate kinase	hydroxymethylglutaryl-CoA synthase
ENOG411DR2T	ENOG411DZK7	0.0184253246753	6-phosphofructokinase	single-stranded DNA-binding protein
ENOG411DPZ8	ENOG411DRRV	0.0184253246753	mitochondrial-processing peptidase subunit	NA
ENOG411DRZI	ENOG411EKJX	0.0184253246753	This protein promotes the GTP-dependent binding of aminoacyl-tRNA to the A-site of ribosomes during protein biosynthesis (By similarity)	GTP-binding protein TypA
ENOG411DWG6	ENOG411DZWQ	0.0184253246753	SPX domain-containing membrane protein	Calcium sensing receptor
ENOG411DSD8	ENOG411E2S9	0.0184253246753	pectinesterase	Uncharacterised protein family UPF0047
ENOG411DUP5	ENOG411E3XM	0.0184253246753	Inherit from NOG: s-layer protein	NADH dehydrogenase (ubiquinone) 1 beta subcomplex
ENOG411DQEI	ENOG411E4SP	0.0184253246753	Protein of unknown function (DUF810)	U6 snRNA-associated Sm-like protein
ENOG411DRZS	ENOG411DV3W	0.0184253246753	Ser Thr-rich protein T10 in DGCR	enolase (EC 4.2.1.11)
ENOG411DPT0	ENOG411DUI6	0.0184253246753	phosphoserine aminotransferase	serine carboxypeptidase-like
ENOG411DRIK	ENOG411DYBG	0.0184253246753	spermidine synthase	Nuclear transcription factor Y subunit
ENOG411DV8I	ENOG411DVT3	0.0184253246753	DNA-directed RNA polymerase II	Pfam:Mov34
ENOG411DWKD	ENOG411DXTV	0.0184253246753	WD domain G-beta repeat	NA
ENOG411E4RR	ENOG411E6AG	0.0184253246753	Tubulin-specific chaperone	UBQ
ENOG411DU3D	ENOG411DU3V	0.0184253246753	cytochrome P450	Nitrate transporter
ENOG411DRND	ENOG411DTFK	0.0184253246753	ABC transporter B family member	methyltransferase PMT2-like
ENOG411DR32	ENOG411E85U	0.0184253246753	NA	NA
ENOG411DPWH	ENOG411DT8J	0.0184253246753	Glutathione reductase	Uncharacterized protein family UPF0054
ENOG411DTBI	ENOG411DUD6	0.0184253246753	ornithine carbamoyltransferase	Pyruvate dehydrogenase
ENOG411DPZX	ENOG411E0DT	0.0184253246753	NA	peroxisomal membrane protein PEX14-like
ENOG411DVQ4	ENOG411DXP9	0.0184253246753	Domain of unknown function (DUF3490)	ribosomal protein l9
ENOG411DQ4S	ENOG411DQNJ	0.0184253246753	Chitin-inducible gibberellin-responsive protein	phosphoglycerate
ENOG411DQKZ	ENOG411DVTD	0.0184253246753	ubiquitin carboxyl-terminal hydrolase	Ubiquitin-conjugating enzyme E2 variant
ENOG411DW28	ENOG411E0ZK	0.0184253246753	Rubisco LSMT substrate-binding	Destroys radicals which are normally produced within the cells and which are toxic to biological systems (By similarity)
ENOG411DSMD	ENOG411DY0N	0.0184253246753	Sugar carrier protein	cellulose synthase-like protein
ENOG411DQK7	ENOG411DV2K	0.0184253246753	kinase family	DEAD-box ATP-dependent RNA helicase
ENOG411DQS5	ENOG411DU96	0.0184253246753	ribulose-15 bisphosphate carboxylase oxygenase large subunit N-methyltransferase	SEC1 family transport protein
ENOG411DT73	ENOG411E00S	0.0184253246753	tryptophanyl-trna	ubiquitin carboxyl-terminal hydrolase
ENOG411DTS4	ENOG411DXIX	0.0184251859252	Lung seven transmembrane receptor	cytochrome P450
ENOG411DQGP	ENOG411E2VQ	0.0184251304251	cysteine	UPF0098 protein
ENOG411DSW9	ENOG411DT4N	0.0184250749251	acetolactate synthase	Cytosolic Fe-S cluster assembly factor
ENOG411DZYS	ENOG411E26K	0.0184250749251	UPF0114 domain containing protein expressed	Protein of unknown function (DUF788)
ENOG411DRY5	ENOG411E2QS	0.0184250749251	ABC transporter B family member	NA
ENOG411DYMB	ENOG411DYRP	0.0184250749251	NA	seed storage protein
ENOG411DR97	ENOG411E0IK	0.0184250749251	Serine Carboxypeptidase	ribulose-phosphate 3-epimerase
ENOG411DRAU	ENOG411DWVG	0.0184250537045	Vitamin K epoxide reductase family	DAG protein
ENOG411DZI8	ENOG411E2Z4	0.0184250537045	proton ATPase	Tim17/Tim22/Tim23/Pmp24 family
ENOG411DQGG	ENOG411E50F	0.018424963925	DNA-directed RNA polymerase III subunit RPC5-like	Thioredoxin
ENOG411DTDX	ENOG411DUTC	0.018424963925	PAP-specific phosphatase	mitogen-activated protein kinase
ENOG411DRFT	ENOG411E0YD	0.018424963925	alcohol dehydrogenase	RNA-binding protein
ENOG411E5B6	ENOG411E5Y5	0.018424963925	Glutaredoxin	Invertase inhibitor
ENOG411DR36	ENOG411DTD6	0.018424963925	Vps51/Vps67	Niemann-Pick C1
ENOG411DVMW	ENOG411DXSH	0.018424963925	TBC1 domain family member	Transcription factor
ENOG411DTN0	ENOG411E1CZ	0.018424963925	zinc finger CCCH domain-containing protein	Pentatricopeptide repeat-containing protein
ENOG411DQER	ENOG411DVFP	0.018424963925	Cinnamyl alcohol dehydrogenase	senescence-associated protein
ENOG411DQ1E	ENOG411DWIB	0.018424963925	ATP synthase regulation protein NCA2	Lil3 protein
ENOG411DWAN	ENOG411E63X	0.018424963925	Acyltransferase	NADH dehydrogenase ubiquinone 1 alpha subcomplex subunit
ENOG411DVT1	ENOG411E35V	0.018424963925	GDSL esterase lipase	Destroys radicals which are normally produced within the cells and which are toxic to biological systems (By similarity)
ENOG411DUSH	ENOG411DX8I	0.018424963925	Component of the eukaryotic translation initiation factor 3 (eIF-3) complex which is involved in protein synthesis and together with other initiation factors stimulates binding of mRNA and methionyl-tRNAi to the 40S ribosome (By similarity)	RelA_SpoT
ENOG411DS40	ENOG411DVNP	0.018424963925	Nudix hydrolase	Glycosyl hydrolase family 38 protein
ENOG411DQFI	ENOG411DZNK	0.018424963925	glutamine-dependent NAD	anaphase-promoting complex subunit
ENOG411DQ8R	ENOG411DQC4	0.018424963925	isocitrate dehydrogenase NAD	glucan endo-1-3-beta-glucosidase
ENOG411DTHA	ENOG411DVJ1	0.0184248251748	NA	UPF0051 protein ABCI8
ENOG411DQB5	ENOG411DUDE	0.0184248251748	transporter	Dolichyl-diphosphooligosaccharide--protein glycosyltransferase subunit
ENOG411DU1T	ENOG411DWXU	0.0184248251748	Tetratricopeptide repeat	2c-methyl-d-erythritol 24-cyclodiphosphate synthase
ENOG411DUH7	ENOG411DXHX	0.0184246929541	Plays a central role in 2-thiolation of mcm(5)S(2)U at tRNA wobble positions of tRNA(Lys) tRNA(Glu) and tRNA(Gln). Also essential during biosynthesis of the molybdenum cofactor. Acts by mediating the C-terminal thiocarboxylation of sulfur carriers URM1 and MOCS2A. Its N-terminus first activates URM1 and MOCS2A as acyl-adenylates (-COAMP) then the persulfide sulfur on the catalytic cysteine is transferred to URM1 and MOCS2A to form thiocarboxylation (-COSH) of their C-terminus. The reaction probably involves hydrogen sulfide that is generated from the persulfide intermediate and that acts as nucleophile towards URM1 and MOCS2A. Subsequently a transient disulfide bond is formed. Does not use thiosulfate as sulfur donor	DNA replication licensing factor
ENOG411DPR0	ENOG411DU1G	0.0184246031746	RNA recognition motif. (a.k.a. RRM RBD or RNP domain)	NA
ENOG411DU6W	ENOG411DW5V	0.0184246031746	transaldolase EC 2.2.1.2	cysteine and histidine-rich domain-containing protein
ENOG411DQPW	ENOG411DSRW	0.0184246031746	Asparaginyl-tRNA synthetase	glutamine phosphoribosylpyrophosphate amidotransferase
ENOG411DXPE	ENOG411DYXD	0.0184246031746	Hemimethylated DNA-binding protein YccV like	26S proteasome non-ATPase regulatory subunit
ENOG411DQH0	ENOG411DTH9	0.0184246031746	carbohydrate kinase family protein	Isoleucyl-tRNA synthetase
ENOG411DSG3	ENOG411DSMS	0.0184246031746	galactinol--sucrose galactosyltransferase	lanC-like protein
ENOG411DQ8D	ENOG411DUCV	0.0184246031746	NADH dehydrogenase ubiquinone iron-sulfur protein 1 mitochondrial-like	phosphatase 2C
ENOG411DQQ3	ENOG411DXSD	0.0184246031746	Brefeldin A-inhibited guanine nucleotide-exchange protein	Protein of unknown function (DUF810)
ENOG411DT1X	ENOG411DVN8	0.0184246031746	Sterol 24-C-methyltransferase	receptor-like protein kinase
ENOG411DR5N	ENOG411DWZB	0.0184246031746	adenosine kinase	fumarylacetoacetase EC 3.7.1.2
ENOG411DPQ4	ENOG411E4GB	0.0184246031746	ATP-dependent RNA helicase	NA
ENOG411DXCE	ENOG411EM6Q	0.0184246031746	Binds specifically and directly to substrates containing either a simple or bipartite NLS motif. Promotes docking of import substrates to the nuclear envelope (By similarity)	UDP-N-acetylglucosamine--peptide N-acetylglucosaminyltransferase
ENOG411DTZ1	ENOG411DWBE	0.0184246031746	5-hydroxyisourate hydrolase	pyruvate phosphate dikinase
ENOG411DWFW	ENOG411DWYK	0.0184246031746	inorganic	Produces ATP from ADP in the presence of a proton gradient across the membrane (By similarity)
ENOG411DR8W	ENOG411DTT8	0.0184246031746	UDP-glucose 4-epimerase	starch branching enzyme
ENOG411DQJT	ENOG411DREI	0.0184246031746	oligopeptide transporter	nuclease
ENOG411DWGA	ENOG411E2JJ	0.0184246031746	protein OSB2 chloroplastic-like	endoribonuclease L-PSP family protein
ENOG411DV67	ENOG411DX5T	0.0184246031746	ABC transporter F family member	Aspartokinase
ENOG411DUTC	ENOG411DZRB	0.0184246031746	mitogen-activated protein kinase	glucan endo-1-3-beta-glucosidase
ENOG411DWAX	ENOG411DXDJ	0.0184246031746	LRR	Nitrate transporter
ENOG411DYCR	ENOG411E2YE	0.0184246031746	KR domain	Involved in the import of light-harvesting complex proteins (LHCP) and subsequent routing of these proteins to the chloroplast signal recognition particle (SRP) pathway
ENOG411DQN2	ENOG411EM2I	0.0184246031746	Gdp-l-fucose synthase	kDa ribonucleoprotein
ENOG411DQKG	ENOG411DVG3	0.0184246031746	transport) protein	homeobox-leucine zipper protein
ENOG411DSX1	ENOG411EKHT	0.0184246031746	ORM1-like protein	Proteasome complex subunit Rpn13 ubiquitin receptor
ENOG411DRFE	ENOG411DSJ8	0.0184246031746	nitrilase	serine threonine-protein phosphatase
ENOG411DPMZ	ENOG411DUV7	0.0184246031746	Vacuolar import and degradation protein	Methylates caffeoyl-CoA to feruloyl-CoA and 5- hydroxyferuloyl-CoA to sinapoyl-CoA. Plays a role in the synthesis of feruloylated polysaccharides. Involved in the reinforcement of the plant cell wall. Also involved in the responding to wounding or pathogen challenge by the increased formation of cell wall- bound ferulic acid polymers
ENOG411DQ3S	ENOG411DSJG	0.0184246031746	Nucleosome chromatin assembly	glycine-rich protein
ENOG411DQF6	ENOG411DSRQ	0.0184246031746	Dihydrodipicolinate synthase	subtilisin-like
ENOG411DSMA	ENOG411DYFA	0.0184245841877	Inherit from KOG: exportin 4	Bifunctional polymyxin resistance protein
ENOG411DYYR	ENOG411EMRG	0.0184245754246	Proteasome non-ATPase 26S subunit	Aspartate carbamoyltransferase
ENOG411DSBH	ENOG411DVEZ	0.0184243534244	triosephosphate isomerase	dual specificity protein phosphatase
ENOG411DUNJ	ENOG411E47T	0.0184243534244	Protease Do-like 1	Pre-mRNA branch site
ENOG411DRVZ	ENOG411DU0M	0.0184243534244	protein)-related protein	ubiquitin-conjugating enzyme
ENOG411DPNR	ENOG411DT3A	0.0184243534244	syntaxin	fatty acid metabolic process
ENOG411DQV1	ENOG411DQWD	0.0184242424242	Sec12-like protein	Diaminopimelate epimerase
ENOG411DVNT	ENOG411DXAT	0.0184242424242	regulator of	threonine dehydratase biosynthetic
ENOG411DPNH	ENOG411DSA2	0.0184242424242	Inherit from COG: Methyltransferase	cobra-like protein
ENOG411DVRB	ENOG411DZHU	0.0184242424242	NmrA-like family	psbP domain-containing protein 3
ENOG411DT30	ENOG411DVUI	0.0184242424242	hydroxymethylglutaryl-CoA synthase	Putative glycosyl hydrolase of unknown function (DUF1680)
ENOG411DQZ2	ENOG411DUDB	0.0184242146742	rae1-like protein	PP2A regulatory subunit
ENOG411DR87	ENOG411DT5B	0.0184242146742	AMP-binding enzyme	Telomerase activating protein Est1
ENOG411DPQI	ENOG411DV39	0.0184242146742	Solanesyl diphosphate synthase	acyl-CoA synthetase
ENOG411DRFE	ENOG411DXV0	0.0184241854637	nitrilase	Heat shock 70 kDa protein
ENOG411E7PP	ENOG411EMPT	0.0184241036741	NA	LisH domain and HEAT repeat-containing protein KIAA1468 homolog
ENOG411DXHU	ENOG411E3W8	0.0184240981241	transmembrane 9 superfamily member	DNA-dependent RNA polymerase catalyzes the transcription of DNA into RNA using the four ribonucleoside triphosphates as substrates (By similarity)
ENOG411DU93	ENOG411E0DT	0.0184240620491	harpin-induced protein	peroxisomal membrane protein PEX14-like
ENOG411DS1X	ENOG411EMPN	0.018423992674	Puromycin-sensitive	phosphoglycerate
ENOG411DUR5	ENOG411E0PF	0.018423992674	Protein of unknown function DUF89	geranylgeranyl pyrophosphate
ENOG411DXSE	ENOG411E3RU	0.0184238539239	elongator complex protein	Photosystem II
ENOG411DRN1	ENOG411DW37	0.0184235209235	Catalyzes the formation of S-adenosylmethionine from methionine and ATP. The overall synthetic reaction is composed of two sequential steps AdoMet formation and the subsequent tripolyphosphate hydrolysis which occurs prior to release of AdoMet from the enzyme (By similarity)	BAHD family acyltransferase clade I (EC 2.3.1.-)
ENOG411DQ3V	ENOG411DSE6	0.0184235209235	rop guanine nucleotide exchange factor	Catalyzes conversion of folates to polyglutamate derivatives allowing concentration of folate compounds in the cell and the intracellular retention of these cofactors which are important substrates for most of the folate-dependent enzymes that are involved in one-carbon transfer reactions involved in purine pyrimidine and amino acid synthesis
ENOG411E03B	ENOG411E3T4	0.0184235209235	ATP-dependent zinc metalloprotease FtsH-like	NADH dehydrogenase ubiquinone 1 alpha subcomplex subunit
ENOG411DQRV	ENOG411DSM0	0.0184235209235	Omega-amidase	splicing factor
ENOG411DR23	ENOG411DTMA	0.0184235209235	cytochrome P450	Protein of unknown function (DUF2012)
ENOG411DQMX	ENOG411DVXN	0.0184235209235	WD repeat-containing protein 20-like	Histidyl-tRNA
ENOG411DPX1	ENOG411DR84	0.0184235209235	DUF1338	Eukaryotic peptide chain release factor subunit
ENOG411DSS9	ENOG411E1FG	0.0184234829498	HEAT repeat-containing protein	F-box protein
ENOG411DTZN	ENOG411DVHY	0.0184233821734	aminotransferase 2	anaphase-promoting complex subunit
ENOG411DTQ9	ENOG411DWDK	0.0184233821734	pentatricopeptide repeat-containing protein At4g35850	Isovaleryl-CoA dehydrogenase
ENOG411DWKD	ENOG411DXA4	0.0184233821734	WD domain G-beta repeat	Aldehyde dehydrogenase
ENOG411DYW9	ENOG411EKXP	0.0184233821734	DEAD-box ATP-dependent RNA helicase	cell division protein FtsY
ENOG411DRYS	ENOG411DVW7	0.0184233821734	synthetase	Nuclear transcription factor Y subunit
ENOG411DRQ3	ENOG411DYEB	0.0184233821734	aspartyl-tRNA	polyribonucleotide
ENOG411DQ3D	ENOG411DX5Y	0.0184233821734	Domain of unknown function (DUF1767)	EH domain-containing protein
ENOG411DT62	ENOG411DV34	0.0184233821734	Catalyzes the formation of N(7)-methylguanine at position 46 (m7G46) in tRNA (By similarity)	uridylate kinase
ENOG411DQZY	ENOG411DTAT	0.0184233821734	Allows the formation of correctly charged Gln-tRNA(Gln) through the transamidation of misacylated Glu-tRNA(Gln) in chloroplasts and mitochondria. The reaction takes place in the presence of glutamine and ATP through an activated gamma-phospho- Glu-tRNA(Gln) (By similarity)	Raffinose synthase or seed imbibition protein Sip1
ENOG411DT61	ENOG411E0E3	0.0184233821734	Peroxisomal 24-dienoyl-CoA	Hydrolyzes glycerol-phospholipids at the terminal phosphodiesteric bond (By similarity)
ENOG411DZV7	ENOG411E4YI	0.0184232434232	oxidoreductase activity	NADH dehydrogenase (ubiquinone) 1 beta subcomplex
ENOG411DS7M	ENOG411DVE0	0.0184232434232	tRNA pseudouridine synthase	NA
ENOG411DR31	ENOG411DVKX	0.0184231411863	Ribosomal RNA large subunit methyltransferase	glutathione peroxidase
ENOG411DUV6	ENOG411E2RM	0.0184231324231	cytochrome c1-1 heme protein	Protein of unknown function (DUF1218)
ENOG411DPSS	ENOG411DUXE	0.0184227994228	Integral membrane Yip1 family protein	Mediator complex subunit MED14
ENOG411DSWP	ENOG411E58Z	0.0184227994228	beta-hexosaminidase	NA
ENOG411DYJ7	ENOG411E2AQ	0.0184226508785	HDc	Pfam:DUF149
ENOG411DTZ3	ENOG411DW9J	0.0184226190476	NA	hydrolase alpha beta fold family protein
ENOG411DQ3S	ENOG411DSJ3	0.0184226190476	Nucleosome chromatin assembly	mannose-1-phosphate guanylyltransferase
ENOG411DTIT	ENOG411DW0X	0.0184226190476	Protein of unknown function (DUF3675)	Snf1-related protein kinase
ENOG411E19Y	ENOG411E376	0.0184225496725	Catalyzes the formation of formate and 2-keto-4- methylthiobutyrate (KMTB) from 12-dihydroxy-3-keto-5- methylthiopentene (DHK-MTPene) (By similarity)	NA
ENOG411E2VY	ENOG411E5TI	0.0184221611722	NA	60S acidic ribosomal protein
ENOG411DQZA	ENOG411DW28	0.0184221611722	ribose-5-phosphate	Rubisco LSMT substrate-binding
ENOG411DTKW	ENOG411DUDZ	0.0184221611722	aldehyde oxidase	Cell division cycle protein 48 homolog
ENOG411DVSJ	ENOG411E4SU	0.0184221611722	ABC transporter G family member	40S ribosomal protein
ENOG411DUCU	ENOG411DY55	0.0184221195471	Amidohydrolase family	DNA replication complex GINS protein PSF2
ENOG411DSZK	ENOG411DV5J	0.0184220779221	KH domain-containing protein	transmembrane protein 120
ENOG411DSVD	ENOG411DXN8	0.0184220779221	synthase	RNA-dependent RNA polymerase
ENOG411DR9E	ENOG411DTZD	0.0184220779221	function domain containing protein expressed	The glycine cleavage system catalyzes the degradation of glycine (By similarity)
ENOG411DQNB	ENOG411DT0Y	0.0184220779221	subtilase family	Plant lipoxygenase may be involved in a number of diverse aspects of plant physiology including growth and development pest resistance and senescence or responses to wounding (By similarity)
ENOG411DWG8	ENOG411DWYV	0.0184220779221	60S ribosomal protein L18a	RNA polymerase sigma factor
ENOG411DWZI	ENOG411DYDH	0.0184220779221	NA	synthase
ENOG411DQN3	ENOG411DT3C	0.0184220779221	dihydrolipoyllysine-residue acetyltransferase component of pyruvate dehydrogenase	GDT1-like protein 2
ENOG411DPY7	ENOG411DRV7	0.0184220779221	vacuolar protein sorting-associated protein VTA1	HEAT repeat
ENOG411DS7T	ENOG411DSDQ	0.0184220779221	Histidyl-tRNA	zinc finger
ENOG411DT61	ENOG411E198	0.0184220779221	Peroxisomal 24-dienoyl-CoA	fructokinase EC 2.7.1.4
ENOG411DS5R	ENOG411DX4B	0.0184220779221	UPF0061 protein	cinnamyl alcohol
ENOG411DQWR	ENOG411DXJQ	0.0184220779221	fatty acid beta-oxidation multifunctional protein	Inherit from KOG: Cellular Repressor of E1A-stimulated Genes
ENOG411DQ9N	ENOG411DZG5	0.0184220779221	cysteine proteinase	Riboflavin synthase
ENOG411DQ4S	ENOG411DSK2	0.0184220779221	Chitin-inducible gibberellin-responsive protein	ATP-dependent Clp protease proteolytic subunit
ENOG411DZ6R	ENOG411E4W9	0.0184219114219	N-carbamoylputrescine	U6 snRNA-associated Sm-like protein
ENOG411DSIN	ENOG411DXXC	0.0184218281718	Adds a myristoyl group to the N-terminal glycine residue of certain cellular proteins (By similarity)	NA
ENOG411DVT1	ENOG411E43J	0.0184218281718	GDSL esterase lipase	Participates in electron transfer between P700 and the cytochrome b6-f complex in photosystem I
ENOG411DRMM	ENOG411DTGM	0.0184218281718	May be involved in modulation of pathogen defense and leaf cell death (By similarity)	cytochrome P450
ENOG411DSPX	ENOG411DWSY	0.0184217171717	cellulose synthase-like	notchless protein
ENOG411DR87	ENOG411E3KM	0.0184217171717	AMP-binding enzyme	40S ribosomal protein S12
ENOG411DYS1	ENOG411E74K	0.0184217171717	GRAM domain	NA
ENOG411DSNM	ENOG411DSXC	0.0184217171717	pleiotropic drug resistance	Peptidyl-prolyl cis-trans isomerase
ENOG411DPN6	ENOG411DXPT	0.0184217171717	malic enzyme	abscisic acid receptor
ENOG411DRGN	ENOG411DS0X	0.0184217171717	THO complex subunit 5	peptidyl-tRNA hydrolase ICT1
ENOG411DRR3	ENOG411DU96	0.0184217171717	cryptochrome	SEC1 family transport protein
ENOG411DR92	ENOG411DWVG	0.0184217171717	xanthoxin	DAG protein
ENOG411DU9V	ENOG411E0PG	0.0184217171717	HOX	Ribosomal protein S9
ENOG411DT07	ENOG411DT35	0.0184217171717	WD repeat-containing protein 89	Pentatricopeptide repeat-containing protein
ENOG411DUDG	ENOG411DZ7U	0.0184217171717	3-dehydroquinate dehydratase shikimate dehydrogenase	Chromatin associated protein KTI12
ENOG411DTJM	ENOG411DZUA	0.0184217171717	Actin-related protein	Inherit from NOG: RWP-RK domain-containing protein
ENOG411DRDS	ENOG411DVPP	0.0184217171717	T-complex protein 1 subunit	ATP-dependent Clp protease ATP-binding subunit
ENOG411DQSR	ENOG411DRIQ	0.0184217171717	C2 domain of PTEN tumour-suppressor protein	homogentisate 12-dioxygenase
ENOG411DQ20	ENOG411DUV2	0.0184217171717	peptidylprolyl	anthocyanidin 3-O-glucosyltransferase 5-like
ENOG411DVK6	ENOG411DX3M	0.0184217171717	kinase phosphatase	Thioredoxin domain-containing protein 9
ENOG411DR58	ENOG411DTX8	0.0184217171717	Conserved oligomeric Golgi complex subunit	Cysteine desulfurase
ENOG411DQKE	ENOG411DU9I	0.0184217171717	Reduces hydrogen peroxide and alkyl hydroperoxides with reducing equivalents provided through the thioredoxin or glutaredoxin system. May be involved in intracellular redox signaling	glyceraldehyde-3-phosphate dehydrogenase
ENOG411DT82	ENOG411DWTU	0.0184217171717	transposon protein	Endoglucanase
ENOG411DUWP	ENOG411DY2Q	0.0184217171717	Galactokinase galactose-binding signature	nuclear ribonuclease
ENOG411DSQR	ENOG411DXTQ	0.0184217171717	cellulose synthase	NA
ENOG411DQWC	ENOG411DVX1	0.0184217171717	diphosphomevalonate	Pentatricopeptide repeat-containing protein
ENOG411DXW6	ENOG411E0Z4	0.0184217171717	DEAD-box ATP-dependent RNA helicase	NA
ENOG411DPRQ	ENOG411DTCI	0.0184217171717	pre-mRNA-processing factor	mitochondrial carnitine acylcarnitine carrier-like
ENOG411DTJJ	ENOG411DXCQ	0.0184217171717	CCR4-NOT transcription complex subunit	U3 small nucleolar RNA-associated protein 18
ENOG411DQJJ	ENOG411DYJV	0.0184217171717	Adenylosuccinate lyase	aspartic proteinase
ENOG411DSRQ	ENOG411DUTY	0.0184217171717	subtilisin-like	Transferase family
ENOG411DS1R	ENOG411DUCV	0.0184215784216	transparent testa glabra	phosphatase 2C
ENOG411DSYV	ENOG411DZAI	0.0184215784216	Metalloendopeptidase metallopeptidase zinc ion binding protein	Inherit from euNOG: adaptor-related protein complex 5 beta 1 subunit
ENOG411DTHU	ENOG411E0EY	0.0184215784216	Chloroplast unusual positioning	outer envelope protein of 80
ENOG411DVMW	ENOG411DYNX	0.0184215784216	TBC1 domain family member	fruit protein
ENOG411DWJF	ENOG411DXDQ	0.0184214674215	Metalloendoproteinase	Aspartate aminotransferase
ENOG411DRBZ	ENOG411DT6A	0.0184214674215	Cytosolic purine	DEAD-box ATP-dependent RNA helicase
ENOG411DVHA	ENOG411EKXD	0.0184213564214	haloacid dehalogenase-like hydrolase family protein	Methionine adenosyltransferase
ENOG411DSIX	ENOG411EMH8	0.0184213564214	NEDD8 ultimate buster	Kinesin-associated protein (KAP)
ENOG411DVWU	ENOG411DWA5	0.0184213564214	WD repeat-containing protein	hypoxia up-regulated protein
ENOG411DQIG	ENOG411EKJX	0.0184213564214	PRP38 family	GTP-binding protein TypA
ENOG411DSGJ	ENOG411DW9S	0.0184213564214	DEAD_2	exocyst complex component
ENOG411DR1F	ENOG411E19Y	0.0184213564214	bark storage protein A-like	Catalyzes the formation of formate and 2-keto-4- methylthiobutyrate (KMTB) from 12-dihydroxy-3-keto-5- methylthiopentene (DHK-MTPene) (By similarity)
ENOG411DSSR	ENOG411E7AY	0.0184213564214	Haloacid dehalogenase-like hydrolase family protein	NA
ENOG411DT7F	ENOG411DTET	0.0184213564214	exocyst complex component	serine threonine-protein phosphatase 6 regulatory subunit
ENOG411DSNM	ENOG411DU69	0.0184213564214	pleiotropic drug resistance	WD repeat-containing protein 18-like
ENOG411DSMT	ENOG411DZSS	0.0184213564214	chromatin remodeling	cytochrome c oxidase assembly protein
ENOG411DR79	ENOG411DS9E	0.0184213564214	Sec63	udp-glucose glycoprotein
ENOG411DTK5	ENOG411DXIE	0.0184213564214	Uncharacterized conserved protein (DUF2048)	VHS and GAT domain containing protein expressed
ENOG411DSSB	ENOG411DWA7	0.0184213564214	angio-associated migratory cell protein-like	exocyst complex component
ENOG411DXX0	ENOG411DZ5D	0.0184213564214	26S protease regulatory subunit 6A	BTB POZ domain-containing protein
ENOG411DQ3G	ENOG411DQKS	0.0184213564214	Cell division protein ftsZ	short-chain dehydrogenase reductase
ENOG411DQVE	ENOG411DY6J	0.0184213564214	Plant phosphoribosyltransferase C-terminal	FYVE
ENOG411DUD2	ENOG411E3RM	0.0184213564214	Polynucleotide kinase 3 phosphatase	programmed cell death protein
ENOG411E0G5	ENOG411E2RS	0.0184213564214	Deoxyuridine 5'-triphosphate	Ankyrin repeat
ENOG411DX18	ENOG411E2QA	0.0184213564214	Pyridoxal	SKP1-like protein
ENOG411DU31	ENOG411DWM0	0.0184213564214	Apurinic endonuclease-redox	xylose isomerase
ENOG411DSPZ	ENOG411DX1S	0.0184213564214	Key enzyme in glycolysis that catalyzes the first step of the pathway by converting D-glyceraldehyde 3-phosphate (G3P) into 3-phospho-D-glyceroyl phosphate. Essential for the maintenance of cellular ATP levels and carbohydrate metabolism	Protoporphyrinogen oxidase
ENOG411DSZW	ENOG411E15G	0.0184213564214	Arsenical pump-driving	nascent polypeptide-associated complex subunit alpha-like
ENOG411DS6R	ENOG411DUKD	0.0184213564214	glutathione	Prolyl oligopeptidase family
ENOG411DS3C	ENOG411E5N2	0.0184213564214	Inherit from euNOG: DNA repair ATPase-related	F(1)F(0) ATP synthase produces ATP from ADP in the presence of a proton or sodium gradient. F-type ATPases consist of two structural domains F(1) containing the extramembraneous catalytic core and F(0) containing the membrane proton channel linked together by a central stalk and a peripheral stalk. During catalysis ATP synthesis in the catalytic domain of F(1) is coupled via a rotary mechanism of the central stalk subunits to proton translocation (By similarity)
ENOG411DU5D	ENOG411DXAX	0.0184213564214	NA	Putative integral membrane protein conserved region (DUF2404)
ENOG411DQEQ	ENOG411DSHQ	0.0184213564214	reversibly glycosylated polypeptide	Scarecrow-like protein
ENOG411DRT9	ENOG411DUNH	0.0184213564214	Peptidyl-prolyl cis-trans isomerase	UDP-glycosyltransferase 92A1-like
ENOG411DS30	ENOG411DYCR	0.0184211066711	phosphatase 2C	KR domain
ENOG411DRH2	ENOG411E4NA	0.018420995671	tRNA modification GTPase	TFIIA is a component of the transcription machinery of RNA polymerase II and plays an important role in transcriptional activation (By similarity)
ENOG411DQRX	ENOG411DTK3	0.018420995671	ATPase subunit	phosphate
ENOG411DQWK	ENOG411E2S9	0.018420995671	abscisic acid receptor	Uncharacterised protein family UPF0047
ENOG411DTME	ENOG411DY3P	0.018420995671	Transducin family protein WD-40 repeat family	ATP-dependent RNA helicase
ENOG411DRST	ENOG411DTPT	0.018420995671	acyl-coenzyme A oxidase	agenet domain-containing protein
ENOG411DU80	ENOG411EMG8	0.018420995671	Ferredoxin--nadp reductase leaf isozyme	37 kDa inner envelope membrane protein
ENOG411DQX5	ENOG411DZQ7	0.018420995671	Ribosome biogenesis protein BMS1	Quinone oxidoreductase
ENOG411DRKJ	ENOG411DXFW	0.018420995671	calcium homeostasis regulator CHoR1	pectinacetylesterase domain containing protein expressed
ENOG411DUM2	ENOG411E3NQ	0.018420995671	magnesium-protoporphyrin	histone h2a
ENOG411E3Q8	ENOG411E5W4	0.018420995671	autophagy-related protein	ribosomal protein
ENOG411DVEM	ENOG411E0DU	0.018420995671	proton pump interactor	Nudix hydrolase
ENOG411DQGV	ENOG411DWSH	0.018420995671	outer membrane protein porin	ras-related protein
ENOG411DX2R	ENOG411E6SH	0.018420995671	Monodehydroascorbate reductase	photosystem I reaction center subunit IV
ENOG411DR91	ENOG411DRYI	0.018420995671	Inherit from KOG: nitric oxide associated 1	Urb2/Npa2 family
ENOG411DQ3N	ENOG411DV19	0.018420995671	Nucleotide-diphospho-sugar transferase	Staphylococcal nuclease domain-containing protein
ENOG411DQRK	ENOG411DY8I	0.018420995671	AP-2 complex subunit	peroxidase
ENOG411DPY3	ENOG411DTT3	0.018420995671	Sorting and assembly machinery component 50 homolog	SelT-like protein
ENOG411DRM6	ENOG411E10G	0.018420995671	Signal recognition particle	NA
ENOG411DY5N	ENOG411EKI4	0.0184209581268	26S proteasome non-atpase regulatory subunit	isoamylase
ENOG411DWX4	ENOG411DXJV	0.0184209387104	cysteine	Tubulin-specific chaperone
ENOG411DS0Q	ENOG411DWBZ	0.0184208152958	DUF246 domain-containing protein	Protein of unknown function (DUF642)
ENOG411DSJ3	ENOG411DUAZ	0.0184207459207	mannose-1-phosphate guanylyltransferase	isopentenyl-diphosphate Delta-isomerase
ENOG411DUM2	ENOG411E35E	0.0184207459207	magnesium-protoporphyrin	thioredoxin-like 4
ENOG411DSI3	ENOG411DYV4	0.0184207459207	Ubiquitin-activating enzyme e1	Pfam:YbaK
ENOG411DZG9	ENOG411E0AF	0.0184207459207	phosphate transporter	Aldehyde dehydrogenase
ENOG411DRBI	ENOG411DUHK	0.0184207459207	Pyruvate kinase	TENA/THI-4/PQQC family
ENOG411DT2I	ENOG411DX4W	0.0184207459207	Coclaurine N-methyltransferase	Trigger factor-like
ENOG411DTNX	ENOG411DVPY	0.0184207459207	ribosomal protein L11	L-lactate dehydrogenase
ENOG411DR6A	ENOG411DW51	0.0184207459207	Ubiquitin fusion degradation protein UFD1	Cupin domain
ENOG411DRSK	ENOG411E0BB	0.0184207459207	porphobilinogen deaminase	thioredoxin-like 3-1
ENOG411DRCZ	ENOG411DWTH	0.0184207459207	luc7-like protein 3-like	serine threonine-protein kinase
ENOG411DT7W	ENOG411E5XH	0.0184207459207	Inherit from KOG: TELO2 interacting protein 1	Protein of unknown function (DUF1138)
ENOG411DXQC	ENOG411DYVU	0.0184207459207	monocopper oxidase-like protein	syntaxin 6
ENOG411DQ9S	ENOG411DY78	0.0184207459207	GTP-dependent nucleic acid-binding protein	Protein IN2-1 homolog
ENOG411DQYH	ENOG411DTVT	0.0184207459207	5-oxoprolinase	domain-containing protein
ENOG411DU0A	ENOG411DVWU	0.0184206349206	Malate dehydrogenase	WD repeat-containing protein
ENOG411DPQW	ENOG411DX0Z	0.0184206349206	Electron transfer flavoprotein subunit beta	Inherit from NOG: expressed protein
ENOG411DQDY	ENOG411DZ83	0.0184206349206	60S ribosomal protein	Cleaves peptides in various proteins in a process that requires ATP hydrolysis. Has a chymotrypsin-like activity. Plays a major role in the degradation of misfolded proteins (By similarity)
ENOG411DU7F	ENOG411DZTW	0.0184206349206	proline iminopeptidase	Inosine-uridine preferring nucleoside hydrolase
ENOG411DQ1M	ENOG411E0CF	0.0184206349206	phytanoyl-CoA dioxygenase	Ubiquitin-conjugating enzyme
ENOG411DR50	ENOG411DSDT	0.0184206349206	4-coumarate-coa ligase	phosphomannomutase
ENOG411DPY1	ENOG411DSZR	0.0184206349206	Granule-bound starch synthase	Transcription factor Pur-alpha
ENOG411DT8S	ENOG411DVB4	0.0184206349206	Glycine dehydrogenase decarboxylating	Transcription elongation factor
ENOG411DW6Z	ENOG411DYI5	0.0184206349206	Phosphoglycolate phosphatase	U5 small nuclear ribonucleoprotein 40 kDa
ENOG411DPS7	ENOG411DVUI	0.0184206349206	S1 RNA binding domain	Putative glycosyl hydrolase of unknown function (DUF1680)
ENOG411DRV4	ENOG411E0AU	0.0184206349206	NA	ribosomal protein
ENOG411DRVB	ENOG411DYP6	0.0184206349206	kinesin-like calmodulin-binding protein	Beta-ureidopropionase
ENOG411DR4V	ENOG411DRE7	0.0184206349206	Patatin-like phospholipase	kinase family
ENOG411DQ8U	ENOG411DS1I	0.0184206349206	Ctc-interacting domain	hydrolase
ENOG411DTMJ	ENOG411EM7I	0.0184206349206	) efflux antiporter	isoprenylcysteine alpha-carbonyl methylesterase
ENOG411DPYC	ENOG411DYQJ	0.0184206349206	amino acid	Nucleolar proteinNop52 containing protein
ENOG411DQD0	ENOG411DVWG	0.0184206349206	casein kinase II	cellulose synthase
ENOG411DPXC	ENOG411DQMK	0.0184206349206	Peptidase family M28	elongator complex protein
ENOG411DU6M	ENOG411ECCT	0.0184206349206	NUC173 domain	Domain of unknown function DUF221
ENOG411DWKR	ENOG411E0Z4	0.0184206349206	WPP domain-interacting protein	NA
ENOG411DPXG	ENOG411DQB7	0.0184206349206	alpha/beta hydrolase fold	Reduces hydrogen peroxide and alkyl hydroperoxides with reducing equivalents provided through the thioredoxin or glutaredoxin system. May be involved in chloroplast redox homeostasis
ENOG411DS4G	ENOG411DSHW	0.0184206349206	40S ribosomal protein	ATP synthase delta chain
ENOG411DYH8	ENOG411E34J	0.0184206349206	Aldehyde dehydrogenase	NADH dehydrogenase ubiquinone 1 alpha subcomplex subunit 5
ENOG411DTFT	ENOG411DVR9	0.0184206349206	tRNA (adenine-N(1)-)-methyltransferase catalytic subunit	Inherit from KOG: SEC16 homolog B (S. cerevisiae)
ENOG411DRHS	ENOG411DV0I	0.0184206349206	serine threonine-protein kinase	Inherit from KOG: Tetratricopeptide repeat domain 27
ENOG411DVB9	ENOG411DVXB	0.0184206349206	glucuronokinase activity	Vacuolar protein sorting-associated protein
ENOG411DQTK	ENOG411DXXV	0.0184206349206	mannosyl-oligosaccharide 12-alpha-mannosidase	Photosystem II 22 kDa protein
ENOG411DQNC	ENOG411DW58	0.0184206349206	GTP-binding protein that may be involved in cell development (By similarity)	vesicle-associated protein 4-2-like
ENOG411DWH4	ENOG411E58N	0.0184206349206	)-oxidoreductase	U6 snRNA-associated Sm-like protein
ENOG411DRY3	ENOG411DXAX	0.0184206349206	50S ribosomal protein	Putative integral membrane protein conserved region (DUF2404)
ENOG411DR1A	ENOG411DWKV	0.0184206349206	chlorophyllide a oxygenase	DNA-3-methyladenine glycosylase
ENOG411DS2B	ENOG411DV9Q	0.0184206349206	function DUF1296 domain containing protein expressed	SH3
ENOG411DU1E	ENOG411DV6Z	0.0184206349206	Band 7 family protein	magnesium transporter NIPA2-like
ENOG411DQMA	ENOG411E7U1	0.0184206349206	protein mago nashi	NA
ENOG411DSM0	ENOG411DXB2	0.0184206349206	splicing factor	FAD binding domain
ENOG411DYJS	ENOG411E9M2	0.0184206349206	beta-glucan catabolic process	Glutathione S-transferase C-terminal domain
ENOG411DQSH	ENOG411DUA1	0.01842058595	RNA recognition motif. (a.k.a. RRM RBD or RNP domain)	Protein of unknown function (DUF819)
ENOG411DT4N	ENOG411DYRB	0.0184205500382	Cytosolic Fe-S cluster assembly factor	serine carboxypeptidase-like
ENOG411DWM8	ENOG411E0K3	0.0184204961705	Major facilitator superfamily domain-containing protein	ATPase family AAA domain-containing protein
ENOG411DPT7	ENOG411DR0T	0.0184203851704	LETM1 and EF-hand domain-containing protein 1 mitochondrial-like	diacylglycerol O-acyltransferase
ENOG411DSVP	ENOG411E3Z2	0.0184203296703	Small nuclear ribonucleoprotein	Ribosomal protein L32
ENOG411DT25	ENOG411DVNT	0.0184202464202	NA	regulator of
ENOG411DRMB	ENOG411DV98	0.0184202464202	aspartic proteinase-like protein	protein GDAP2 homolog
ENOG411DQEN	ENOG411DSPD	0.0184201354201	subtilisin-like protease-like	CTP synthase
ENOG411DQ6P	ENOG411E2J6	0.0184201354201	Hydroxypyruvate reductase	resistance protein
ENOG411DYEX	ENOG411DZ3D	0.01842002442	Leucine rich repeat N-terminal domain	UDP-glucose 6-dehydrogenase
ENOG411DS2V	ENOG411DS65	0.01842002442	THO complex subunit	tRNA (Guanine-1)-methyltransferase
ENOG411DRIE	ENOG411DTQY	0.01842002442	Transformation transcription domain-associated protein	ABC transporter C family member
ENOG411DSIN	ENOG411DSQ8	0.0184199918439	Adds a myristoyl group to the N-terminal glycine residue of certain cellular proteins (By similarity)	UDP-Glycosyltransferase
ENOG411DQ7M	ENOG411DT3K	0.0184199315178	vacuolar protein sorting-associated protein 2 homolog	Mitochondrial import inner membrane translocase subunit Tim17 Tim22 Tim23 family protein
ENOG411DQT4	ENOG411E0E4	0.0184199134199	methyltransferase	NA
ENOG411DQH7	ENOG411DWTW	0.0184197746698	Protein of unknown function (DUF2470)	cytidine deaminase
ENOG411DQ41	ENOG411DVII	0.0184197330447	ABC transporter D family member 2	pfkB family carbohydrate kinase
ENOG411DPWH	ENOG411EDNY	0.0184196310935	Glutathione reductase	PP2Ac
ENOG411DXTE	ENOG411E2QN	0.0184195526696	RanBP1 domain	Glyoxalase/Bleomycin resistance protein/Dioxygenase superfamily
ENOG411DU3X	ENOG411DX3T	0.0184195526696	4-hydroxy-3-methylbut-2-enyl diphosphate	Amidase
ENOG411DRY5	ENOG411DW9J	0.0184194139194	ABC transporter B family member	hydrolase alpha beta fold family protein
ENOG411DRFE	ENOG411DVU9	0.0184194139194	nitrilase	Glycosyl hydrolases family 38 C-terminal domain
ENOG411DQ7I	ENOG411DTW7	0.0184194139194	Mitochondrial import inner membrane translocase subunit	general transcription factor IIH subunit
ENOG411DW48	ENOG411DYQR	0.0184194139194	desiccation-related protein PCC13-62-like	Anthocyanin 5-aromatic
ENOG411E11C	ENOG411EKMN	0.0184194139194	NA	tryptophan synthase beta chain
ENOG411DTI9	ENOG411DYKR	0.0184193722944	NEDD8-activating enzyme E1 catalytic	Clathrin interactor EPSIN
ENOG411DPP4	ENOG411DQPK	0.0184191919192	mTERF	Superkiller viralicidic activity 2-like
ENOG411DQW6	ENOG411DW2U	0.0184191919192	CBS domain-containing protein	heat shock
ENOG411DS9M	ENOG411DTIX	0.0184191641692	subtilase family	geranyl diphosphate synthase
ENOG411DPSB	ENOG411DSHT	0.0184191641692	C2 domain	DnaJ homolog subfamily B member
ENOG411DQ77	ENOG411DU31	0.018419011544	STYKc	Apurinic endonuclease-redox
ENOG411DTUM	ENOG411E3P8	0.018419011544	phosphatase	mitochondrial ATP synthase g subunit family protein
ENOG411DWDF	ENOG411E64Z	0.018419011544	Vacuolar protein sorting-associated protein	Cyclin-dependent kinases regulatory subunit
ENOG411DS5J	ENOG411DVHN	0.0184189144189	Asparaginyl-tRNA synthetase	peroxidase
ENOG411DR8X	ENOG411DUQ3	0.0184188311688	CCAAT enhancer-binding protein	Vacuolar protein sorting-associated protein 32 homolog
ENOG411DSPM	ENOG411DW4X	0.0184188311688	Kinesin light	This enzyme is required for electron transfer from NADP to cytochrome P450 (By similarity)
ENOG411DUP5	ENOG411E2TU	0.0184188311688	Inherit from NOG: s-layer protein	CASP-like protein
ENOG411DUW3	ENOG411E3PM	0.0184188034188	bifunctional dihydroflavonol 4-reductase flavanone	C2 domain-containing protein
ENOG411DX7X	ENOG411DX90	0.0184188034188	Haloacid dehalogenase-like hydrolase domain-containing protein	acyl-protein thioesterase
ENOG411DRZT	ENOG411DX6C	0.0184188034188	1-(5-phosphoribosyl)-5- (5-phosphoribosylamino)methylideneamino imidazole-4-carboxamide isomerase	peroxisomal targeting signal type 2 receptor
ENOG411DTES	ENOG411E5JV	0.0184188034188	expressed protein	DNA polymerase
ENOG411DR5K	ENOG411DV7G	0.0184188034188	heat shock protein	Xyloglucan endotransglucosylase hydrolase protein
ENOG411DQB2	ENOG411EMG5	0.0184188034188	aminotransferase	Homocysteine s-methyltransferase
ENOG411DVG2	ENOG411DYMW	0.0184188034188	L-ascorbate peroxidase	alphaalpha-trehalase (EC 3.2.1.28)
ENOG411DQ9S	ENOG411DTJC	0.0184188034188	GTP-dependent nucleic acid-binding protein	Uroporphyrinogen-III synthase
ENOG411DPP5	ENOG411DVX1	0.0184186646687	Protein disulfide isomerase	Pentatricopeptide repeat-containing protein
ENOG411DPMZ	ENOG411DVN4	0.0184184704185	Vacuolar import and degradation protein	Pfam:DUF231
ENOG411DQ7J	ENOG411DR87	0.0184184704185	Inherit from KOG: dihydrodiol dehydrogenase	AMP-binding enzyme
ENOG411E57X	ENOG411EM1K	0.0184184704185	TRM112-like protein	Pfam:PGAM
ENOG411DU5B	ENOG411DW73	0.0184184704185	Involved in biosynthesis of the thiamine precursor thiazole. Catalyzes the conversion of NAD and glycine to adenosine diphosphate 5-(2-hydroxyethyl)-4-methylthiazole-2-carboxylic acid (ADT) an adenylated thiazole intermediate. The reaction includes an iron-dependent sulfide transfer from a conserved cysteine residue of the protein to a thiazole intermediate. The enzyme can only undergo a single turnover which suggests it is a suicide enzyme. May have additional roles in adaptation to various stress conditions and in DNA damage tolerance	Transcription elongation factor
ENOG411DQET	ENOG411DZV7	0.0184184704185	ras-related protein	oxidoreductase activity
ENOG411DWT1	ENOG411E09U	0.0184184704185	ATP-dependent Clp protease proteolytic subunit	ubiquitin interaction motif-containing protein
ENOG411DPQ4	ENOG411DTFT	0.0184184704185	ATP-dependent RNA helicase	tRNA (adenine-N(1)-)-methyltransferase catalytic subunit
ENOG411DXYB	ENOG411EM3Z	0.0184184704185	ATP-dependent Clp protease ATP-binding subunit clpA	Transaminase that degrades gamma-amino butyric acid (GABA)
ENOG411DU5G	ENOG411DY7K	0.018418331668300002	Tetratricopeptide repeat protein	ATP-dependent DNA helicase
ENOG411DVGD	ENOG411DVUV	0.0184181096681	Phenazine biosynthesis-like protein	cysteine synthase
ENOG411E3RZ	ENOG411E7PW	0.0184181096681	Core component of nucleosome. Nucleosomes wrap and compact DNA into chromatin limiting DNA accessibility to the cellular machineries which require DNA as a template. Histones thereby play a central role in transcription regulation DNA repair DNA replication and chromosomal stability. DNA accessibility is regulated via a complex set of post-translational modifications of histones also called histone code and nucleosome remodeling (By similarity)	Ubiquinol-cytochrome C reductase
ENOG411DTAE	ENOG411DVXN	0.0184181096681	PUA domain	Histidyl-tRNA
ENOG411DVPY	ENOG411EM24	0.0184181096681	L-lactate dehydrogenase	RNA-binding protein
ENOG411DUCB	ENOG411E3FA	0.0184181096681	Translocon-associated protein	Part of the twin-arginine translocation (Tat) system that transports large folded proteins containing a characteristic twin-arginine motif in their signal peptide across the thylakoid membrane. Involved in delta pH-dependent protein transport required for chloroplast development especially thylakoid membrane formation. TATC and TATB mediate precursor recognition whereas TATA facilitates translocation
ENOG411E3S5	ENOG411E5Q2	0.0184177489177	Late embryogenesis abundant protein	NA
ENOG411DRD7	ENOG411DUG5	0.0184177489177	serine threonine-protein phosphatase	zinc finger protein
ENOG411DYRK	ENOG411E07T	0.0184177489177	methylmalonate-semialdehyde dehydrogenase	ninja-family protein
ENOG411DRB3	ENOG411E49C	0.0184177489177	endoribonuclease Dicer	Ribosomal protein S20
ENOG411DS8B	ENOG411DU07	0.0184177489177	Pfam:DUF231	Casein Kinase
ENOG411DQG7	ENOG411E543	0.0184177489177	NA	thioredoxin x
ENOG411DXJV	ENOG411E47H	0.0184177489177	Tubulin-specific chaperone	peptidyl-tRNA hydrolase PTRHD1-like
ENOG411DRDT	ENOG411DRM6	0.0184177489177	Multiple RNA-binding domain-containing protein	Signal recognition particle
ENOG411DPNR	ENOG411EM9N	0.0184177489177	syntaxin	Leucine-rich repeat receptor-like protein kinase
ENOG411DPWP	ENOG411DS5F	0.0184177489177	Plastid-lipid-Associated Protein	serine carboxypeptidase-like
ENOG411DR9V	ENOG411DTKY	0.0184177489177	pectinesterase	15.0 kDa protein
ENOG411DSRM	ENOG411DVB2	0.0184177489177	branched-chain-amino-acid aminotransferase	Stress up-regulated Nod 19
ENOG411DVM4	ENOG411EASE	0.0184177489177	protein TRIGALACTOSYLDIACYLGLYCEROL 2 chloroplastic-like	AMP-binding enzyme
ENOG411DUIC	ENOG411DZ6W	0.0184177489177	chorismate mutase	KH domain-containing protein
ENOG411DV2Q	ENOG411DX20	0.0184177489177	Ent-kaurene oxidase	Leucine-rich repeat receptor-like protein kinase
ENOG411DTI9	ENOG411E3KM	0.0184177489177	NEDD8-activating enzyme E1 catalytic	40S ribosomal protein S12
ENOG411DQSR	ENOG411DU82	0.0184177489177	C2 domain of PTEN tumour-suppressor protein	COP9 signalosome complex subunit
ENOG411DZHT	ENOG411E0BU	0.0184177489177	hydroxycinnamoyl-Coenzyme A shikimate quinate hydroxycinnamoyltransferase-like	GDSL esterase lipase
ENOG411DW70	ENOG411DZDI	0.0184177489177	Chaperonin	fasciclin-like arabinogalactan protein
ENOG411DS4G	ENOG411DUPA	0.0184177489177	40S ribosomal protein	glucuronoxylan glucuronosyltransferase activity
ENOG411EEJW	ENOG411EKJR	0.0184177489177	Nuclear transport factor 2 (NTF2) domain	glutathione s-transferase
ENOG411DT9A	ENOG411E3ZA	0.0184177489177	cullin 4	Early nodulin-like protein
ENOG411DXCH	ENOG411E5Q2	0.0184177489177	gamma-tubulin complex component	NA
ENOG411DW4E	ENOG411DXZ2	0.0184177489177	ribosomal RNA small subunit methyltransferase	general transcription factor IIE subunit 1-like
ENOG411DXIS	ENOG411DZHF	0.0184177489177	Thioredoxin	Imidazole glycerol phosphate synthase
ENOG411DS5K	ENOG411DY6N	0.0184177489177	Mediator complex subunit 25 von Willebrand factor type A	Protein of unknown function (DUF632)
ENOG411DPPD	ENOG411DQ9V	0.0184177489177	calcium-dependent protein kinase	3-ketoacyl-coa synthase
ENOG411DQK4	ENOG411E2RS	0.0184177489177	Ketol-acid reductoisomerase	Ankyrin repeat
ENOG411DRRC	ENOG411DT71	0.0184177489177	Cinnamyl alcohol dehydrogenase	processing enzyme
ENOG411DT30	ENOG411DVN5	0.0184177489177	hydroxymethylglutaryl-CoA synthase	NA
ENOG411DRPH	ENOG411DT37	0.0184177489177	Ataxin-3 homolog	E3 ubiquitin-protein ligase
ENOG411DW6Z	ENOG411DZU7	0.0184177489177	Phosphoglycolate phosphatase	Dehydrodolichyl diphosphate synthase
ENOG411DSA0	ENOG411DW83	0.0184177489177	tRNA binding	tRNA nucleotidyltransferase
ENOG411DRNH	ENOG411DZRB	0.0184177489177	pumilio homolog	glucan endo-1-3-beta-glucosidase
ENOG411E2P2	ENOG411E3X6	0.0184177489177	tetrapyrrole-binding protein	Scavenger mRNA decapping enzyme C-term binding
ENOG411DRS6	ENOG411DWH4	0.0184177489177	Serine threonine protein phosphatase 2A	)-oxidoreductase
ENOG411DSME	ENOG411DVEW	0.0184177489177	NA	2-oxoisovalerate dehydrogenase subunit alpha
ENOG411DQ7M	ENOG411DU98	0.0184177489177	vacuolar protein sorting-associated protein 2 homolog	ribosomal protein L13
ENOG411DUD5	ENOG411DVR6	0.0184177489177	Nitrate transporter	NADPH-dependent diflavin oxidoreductase
ENOG411DW1U	ENOG411DXRT	0.0184177018634	Bifunctional protein	Inositol-tetrakisphosphate 1-kinase
ENOG411DUCU	ENOG411E00E	0.0184176003735	Amidohydrolase family	Tetratricopeptide repeat protein
ENOG411DTS4	ENOG411DU2G	0.0184174991675	Lung seven transmembrane receptor	Protein of unknown function (DUF3054)
ENOG411DPZA	ENOG411E3D0	0.0184174436674	thiamin pyrophosphokinase	protein CutA 1 chloroplastic-like
ENOG411DRXK	ENOG411E395	0.0184173881674	Holocarboxylase synthetase	iron-sulfur cluster co-chaperone protein HscB
ENOG411DRQ6	ENOG411DTNC	0.0184173881674	ethanolamine kinase	Catalyzes the synthesis of dihydrouridine a modified base found in the D-loop of most tRNAs (By similarity)
ENOG411DQRQ	ENOG411DTD6	0.0184171384171	RNase P subunit p30 family protein	Niemann-Pick C1
ENOG411DVPJ	ENOG411DW04	0.0184171384171	GPN-loop GTPase 1	chaperonin CPN60-like 2
ENOG411DVCB	ENOG411DZBH	0.0184171384171	Palmitoyl-protein thioesterase	ABC transporter I family member 6
ENOG411E6Q3	ENOG411EM4B	0.0184171384171	Binds 16S rRNA required for the assembly of 30S particles (By similarity)	NA
ENOG411DTIM	ENOG411E3MS	0.0184171384171	Beta-13-galactosyltransferase	Ribosomal protein L7Ae L30e S12e Gadd45 family protein
ENOG411DSK1	ENOG411DXDT	0.0184171384171	phosphoglucosamine mutase family protein	glucose-6-phosphate isomerase
ENOG411DR0W	ENOG411DTZI	0.0184171384171	Histidine kinase	potassium transporter
ENOG411DR2T	ENOG411DRIN	0.018417027417	6-phosphofructokinase	Protein CLP1 homolog
ENOG411DYAJ	ENOG411E4KP	0.018417027417	SWIB complex BAF60b domain-containing protein	NA
ENOG411DT5Y	ENOG411DTHB	0.018417027417	UPF0160 protein MYG1	Lysine ketoglutarate reductase trans-splicing related 1
ENOG411DW1H	ENOG411E5IG	0.018417027417	Inherit from euNOG: Violaxanthin	ribosomal protein
ENOG411DXBM	ENOG411E2SI	0.018417027417	Protein of unknown function (DUF3730)	One of the primary rRNA binding proteins it binds directly to 16S rRNA central domain where it helps coordinate assembly of the platform of the 30S subunit (By similarity)
ENOG411DQBV	ENOG411DUEV	0.018417027417	Prolyl-tRNA	UBX domain-containing protein
ENOG411DWYH	ENOG411EMKZ	0.018417027417	SWI SNF-related matrix-associated actin-dependent regulator of chromatin subfamily A member 3-like	Prolyl oligopeptidase N-terminal beta-propeller domain
ENOG411DSIV	ENOG411DTVY	0.018417027417	Protein of unknown function (DUF1295)	Minor histocompatibility antigen
ENOG411DQ5X	ENOG411DQM1	0.018417027417	syntaxin	WD domain G-beta repeat
ENOG411DVWP	ENOG411DYCE	0.018417027417	Cathepsin B-like	expansin-like
ENOG411DRX7	ENOG411DU5G	0.018417027417	NAD dependent epimerase/dehydratase family	Tetratricopeptide repeat protein
ENOG411DRUE	ENOG411DX1S	0.018417027417	Quinone oxidoreductase-like protein At1g23740	Protoporphyrinogen oxidase
ENOG411DT7H	ENOG411E0DT	0.018417027417	Alpha-13-mannosyl-glycoprotein	peroxisomal membrane protein PEX14-like
ENOG411DS3J	ENOG411DTU1	0.018417027417	The proteasome is a multicatalytic proteinase complex which is characterized by its ability to cleave peptides with Arg Phe Tyr Leu and Glu adjacent to the leaving group at neutral or slightly basic pH. The proteasome has an ATP-dependent proteolytic activity	LETM1-like protein
ENOG411DTZT	ENOG411E3CU	0.018417027417	methyltransferase	ribosomal protein S2
ENOG411DRKW	ENOG411DS5Z	0.018417027417	vacuolar protein sorting-associated protein 8 homolog	NA
ENOG411DUT1	ENOG411E07M	0.018417027417	Plant protein of unknown function (DUF639)	Polygalacturonase non-catalytic subunit
ENOG411DR4A	ENOG411E5KQ	0.018417027417	cobra-like protein	Protein PLANT CADMIUM RESISTANCE
ENOG411DSRJ	ENOG411DTUI	0.018417027417	vesicle-associated membrane protein	GDSL esterase lipase
ENOG411DSIS	ENOG411E0MZ	0.018417027417	Serine Carboxypeptidase	UPF0301 protein
ENOG411DXIX	ENOG411DYC3	0.018417027417	cytochrome P450	60S ribosomal protein
ENOG411DQ46	ENOG411DTJ7	0.018417027417	NADH dehydrogenase ubiquinone	chaperone protein
ENOG411DTMP	ENOG411DZBH	0.018417027417	Superkiller viralicidic activity 2-like	ABC transporter I family member 6
ENOG411DRR8	ENOG411DXWK	0.018417027417	ABC transporter C family member	PRA1 family
ENOG411E0P3	ENOG411E704	0.018417027417	glutathione peroxidase	defective protein 2
ENOG411DSJW	ENOG411E0DR	0.018417027417	domain-containing protein	14-3-3-like protein
ENOG411DW9J	ENOG411E0EM	0.0184168788728	hydrolase alpha beta fold family protein	beta-glucosidase-like SFR2
ENOG411DS2C	ENOG411DY2F	0.0184167776668	biotin synthase	Phenylalanyl-tRNA synthetase
ENOG411DQ0Z	ENOG411DTS4	0.0184167776668	growth regulator related protein	Lung seven transmembrane receptor
ENOG411DRJ0	ENOG411DW64	0.0184167776668	Involved in chlorophyll biosynthesis. Catalyzes the insertion of magnesium ion into protoporphyrin IX to yield Mg- protoporphyrin IX. The	thioredoxin reductase
ENOG411DQME	ENOG411DV44	0.0184167776668	presequence protease	Ankyrin repeat
ENOG411DU57	ENOG411DXC1	0.0184167776668	phospho-2-dehydro-3-deoxyheptonate aldolase	Inosine-uridine preferring nucleoside hydrolase family protein
ENOG411DV0G	ENOG411E0Z7	0.0184167303285	Pfam:DUF28	NA
ENOG411DQFY	ENOG411DRNE	0.0184166666667	Thylakoid lumenal 19 kDa protein	auxin-induced protein
ENOG411DRTM	ENOG411DVEA	0.0184166666667	Dehydrogenase	sugar transport protein
ENOG411DQMS	ENOG411DTK3	0.0184166666667	Mitochondrial import inner membrane translocase subunit	phosphate
ENOG411DWTQ	ENOG411E2U1	0.0184166666667	Inherit from KOG: spastic paraplegia 11 (autosomal recessive)	40s ribosomal protein
ENOG411DQMA	ENOG411DYBU	0.0184166666667	protein mago nashi	2Fe-2S ferredoxin-like
ENOG411DT6N	ENOG411DT8K	0.0184166666667	ubiquitin-NEDD8-like protein	cytochrome P450
ENOG411DUXM	ENOG411EKBE	0.0184166666667	TIP41-like	PI-PLC X domain-containing protein
ENOG411DTXB	ENOG411DVUK	0.0184166666667	1-aminocyclopropane-1-carboxylate	3-5 exonuclease
ENOG411DTA3	ENOG411DU8W	0.0184166666667	CDP-diacylglycerol-glycerol-3-phosphate 3-phosphatidyltransferase	prohibitin
ENOG411DSG6	ENOG411DYTS	0.0184166666667	UPF0505 protein	Nucleoporin protein Ndc1-Nup
ENOG411DZ5V	ENOG411E0H4	0.0184166666667	glucose-6-phosphate 1-dehydrogenase	Sister chromatid cohesion protein
ENOG411DWSS	ENOG411E203	0.0184166666667	Component of RNA polymerase I core factor complex that acts as a GTF2B TFIIB-like factor and plays a key role in multiple steps during trancription initiation such as preinitiation complex (PIC) assembly and postpolymerase recruitment events in polymerase I (Pol I) transcription. Binds rDNA promoters and plays a role in Pol I recruitment (By similarity)	NA
ENOG411DTK8	ENOG411DXYE	0.0184166666667	o-methyltransferase	tRNA guanosine-2'-O-methyltransferase TRM13 homolog
ENOG411DSEE	ENOG411DZ5N	0.0184166666667	AP-1 complex subunit	Protein binding transcription factor zinc ion binding
ENOG411DT5G	ENOG411DXNM	0.0184166666667	Proteasome-associated protein ECM29 homolog	heterogeneous nuclear ribonucleoprotein
ENOG411DRDC	ENOG411DYAF	0.0184166666667	DNA binding	Ribosomal RNA processing protein 36
ENOG411DS91	ENOG411DY63	0.0184166666667	ABC transporter A family member	Haloacid dehalogenase-like hydrolase domain-containing protein
ENOG411DPUN	ENOG411DYCD	0.0184166666667	40S ribosomal protein S8	UPF0510 protein INM02-like
ENOG411DQPH	ENOG411DR1X	0.0184166666667	IF-3 binds to the 30S ribosomal subunit and shifts the equilibrum between 70S ribosomes and their 50S and 30S subunits in favor of the free subunits thus enhancing the availability of 30S subunits on which protein synthesis initiation begins (By similarity)	dna binding protein
ENOG411DRFT	ENOG411DYJC	0.0184166666667	alcohol dehydrogenase	Dehydrogenase
ENOG411DXTQ	ENOG411E41S	0.0184166666667	NA	NA
ENOG411DRE7	ENOG411E56B	0.0184166666667	kinase family	Coiled-coil domain-containing protein
ENOG411DQSW	ENOG411E2RS	0.0184166666667	phosphoribosylformylglycinamidine synthase	Ankyrin repeat
ENOG411DQ1U	ENOG411E5B6	0.0184166666667	ubiquitin fusion degradation protein 1	Glutaredoxin
ENOG411DSW9	ENOG411DUZC	0.0184166666667	acetolactate synthase	urease accessory protein
ENOG411DS4T	ENOG411DZCR	0.0184166666667	UDP-glycosyltransferase	Formiminotransferase domain N-terminal subdomain
ENOG411DSFJ	ENOG411E5YD	0.0184166666667	aminotransferase class I and II family protein	Glycine-rich RNA-binding protein
ENOG411DUNY	ENOG411DYRV	0.0184166666667	cysteine synthase	Sarcosine oxidase
ENOG411DTDR	ENOG411DV6U	0.0184166666667	Translation machinery-associated protein	Bifunctional enzyme. Involved in de novo dTMP biosynthesis. Key enzyme in folate metabolism (By similarity)
ENOG411DU3C	ENOG411E77K	0.0184166666667	Protein of unknown function (DUF3353)	60S acidic ribosomal protein
ENOG411DVN5	ENOG411DX7Q	0.0184166666667	NA	Xaa-Pro aminopeptidase
ENOG411DU3I	ENOG411E2SI	0.0184166666667	Plastidic ATP	One of the primary rRNA binding proteins it binds directly to 16S rRNA central domain where it helps coordinate assembly of the platform of the 30S subunit (By similarity)
ENOG411DQMU	ENOG411EM05	0.0184166666667	AAA-type ATPase family protein	ZnF_ZZ
ENOG411DTUM	ENOG411DWPZ	0.0184166666667	phosphatase	pre-mRNA-splicing factor ISY1
ENOG411DUHK	ENOG411DZB7	0.0184166666667	TENA/THI-4/PQQC family	regulator of telomere elongation helicase
ENOG411DQ54	ENOG411DTPQ	0.0184166666667	tubulin folding cofactor B	Coiled-coil domain-containing protein
ENOG411DQNM	ENOG411DSPM	0.0184166666667	invertase	Kinesin light
ENOG411DUCK	ENOG411DWDP	0.0184166666667	dihydrolipoyl dehydrogenase	Catalyzes the sequential NAD-dependent oxidations of L- histidinol to L-histidinaldehyde and then to L-histidine (By similarity)
ENOG411DQE3	ENOG411DT71	0.0184166666667	Glycerol kinase	processing enzyme
ENOG411DSJ6	ENOG411E2WJ	0.0184166666667	Starch binding domain	Transcription factor
ENOG411DQ48	ENOG411E0A1	0.0184166666667	N2227-like protein	K01190 beta-galactosidase EC 3.2.1.23
ENOG411DRRJ	ENOG411E0DI	0.0184166476798	Glycosyl transferases group 1	Inactive receptor kinase
ENOG411DV6D	ENOG411DX3P	0.0184166389166	Pentatricopeptide repeat-containing protein	Vacuolar protein sorting-associated protein
ENOG411DPQT	ENOG411DQYV	0.0184166389166	Histone-binding component that specifically recognizes H3 tails trimethylated on 'Lys-4' (H3K4me3) which mark transcription start sites of virtually all active genes (By similarity)	eukaryotic translation initiation factor 2
ENOG411E9T3	ENOG411EC8H	0.0184165279165	serine threonine-protein phosphatase	jacalin-related lectin
ENOG411DQRY	ENOG411EM5I	0.0184165279165	60S ribosomal protein	C-terminal binding protein AN-like
ENOG411DQF8	ENOG411DRVS	0.0184165279165	Potassium channel	npl4-like protein
ENOG411DUWG	ENOG411E0KU	0.0184165279165	alpha-galactosidase	psbP domain-containing protein 5
ENOG411DSB1	ENOG411DV5N	0.0184164169164	Destroys radicals which are normally produced within the cells and which are toxic to biological systems (By similarity)	65-kDa microtubule-associated protein
ENOG411DW9S	ENOG411E31C	0.0184162210339	exocyst complex component	60S ribosomal protein
ENOG411DSTJ	ENOG411DTV3	0.0184161671662	Protein of unknown function (DUF1517)	60S ribosomal protein L13
ENOG411DUI6	ENOG411DWHW	0.0184161671662	serine carboxypeptidase-like	eukaryotic translation initiation factor
ENOG411DQDW	ENOG411DQK2	0.0184161671662	AMP deaminase	target of rapamycin
ENOG411DUYA	ENOG411DWQH	0.0184161671662	Pentatricopeptide repeat-containing protein	receptor-like protein
ENOG411DTS4	ENOG411DUPI	0.0184160561661	Lung seven transmembrane receptor	dynamin-related protein
ENOG411DS3B	ENOG411DUTC	0.0184160561661	Inherit from NOG: Pathogenesis related protein-like protein	mitogen-activated protein kinase
ENOG411DTMK	ENOG411DVBE	0.0184160235899	glucan endo-1-3-beta-glucosidase	NA
ENOG411DQXG	ENOG411DS2X	0.0184159174159	cinnamate beta-D-glucosyltransferase-like	D-2-hydroxyglutarate dehydrogenase
ENOG411DQBP	ENOG411DS9X	0.0184158064158	Succinyl-coa ligase	Carbon catabolite repressor protein 4 homolog
ENOG411DTP7	ENOG411DZX5	0.0184158064158	26S proteasome non-atpase regulatory subunit	Hexokinase
ENOG411DQB6	ENOG411DUAZ	0.0184158064158	zinc-binding protein	isopentenyl-diphosphate Delta-isomerase
ENOG411DUMY	ENOG411E44I	0.0184158064158	transcription complex subunit	DNA-directed RNA polymerases I II and III
ENOG411DZR8	ENOG411E0ZK	0.0184158064158	60S ribosomal protein	Destroys radicals which are normally produced within the cells and which are toxic to biological systems (By similarity)
ENOG411DRGZ	ENOG411DSFD	0.0184157509158	Methionyl-trna	Frigida-like protein
ENOG411DUXD	ENOG411E4X2	0.0184156628396	Protein disulfide isomerase	SnRNP core Sm protein Sm-X5-like protein
ENOG411DRFE	ENOG411DS2N	0.0184155844156	nitrilase	chloroplast lumen common family protein
ENOG411DVP6	ENOG411E4KJ	0.0184155844156	tryptophan synthase	Inherit from NOG: Early fruit mRNA
ENOG411DVWT	ENOG411EEST	0.0184155566656	3-ketoacyl-coa thiolase	Mago nashi protein
ENOG411DRMN	ENOG411DVWT	0.018415499705	Phosducin	3-ketoacyl-coa thiolase
ENOG411DR05	ENOG411DW9A	0.0184154995331	Kelch domain-containing protein	lipase class 3 family protein
ENOG411DU6Q	ENOG411DXE9	0.0184154995331	protein FMP32 mitochondrial-like	Clathrin assembly protein
ENOG411DZRA	ENOG411E4SP	0.0184152236652	HOX	U6 snRNA-associated Sm-like protein
ENOG411DRGD	ENOG411DRUZ	0.0184152236652	RNA helicase	Pyruvate kinase
ENOG411DTHD	ENOG411E0MG	0.0184151959152	anaphase-promoting complex subunit	Dehydrogenase reductase SDR family member
ENOG411DQEF	ENOG411DTAM	0.0184151959152	PHD-finger	NA
ENOG411DS84	ENOG411E2W2	0.018415075121	Inherit from KOG: tRNA-splicing endonuclease positive	biotin carboxyl carrier protein
ENOG411DQE3	ENOG411DZQA	0.0184150539003	Glycerol kinase	TBC1 domain family member
ENOG411E3MR	ENOG411E57M	0.0184148351648	ribosomal protein	Mitochondral 37S ribosomal protein
ENOG411DX4E	ENOG411EKI4	0.0184148351648	Heat Shock Protein	isoamylase
ENOG411DQVG	ENOG411DUAW	0.0184148351648	5-formyltetrahydrofolate cycloligase	Telomere recombination
ENOG411DU61	ENOG411E4GX	0.0184147935398	thioredoxin reductase	Calcium-binding allergen Ole e
ENOG411DVVX	ENOG411E4AZ	0.0184146825397	Mitochondrial membrane ATP synthase (F(1)F(0) ATP synthase or Complex V) produces ATP from ADP in the presence of a proton gradient across the membrane which is generated by electron transport complexes of the respiratory chain. F-type ATPases consist of two structural domains F(1) - containing the extramembraneous catalytic core and F(0) - containing the membrane proton channel linked together by a central stalk and a peripheral stalk. During catalysis ATP synthesis in the catalytic domain of F(1) is coupled via a rotary mechanism of the central stalk subunits to proton translocation. Part of the complex F(1) domain and the central stalk which is part of the complex rotary element. The gamma subunit protrudes into the catalytic domain formed of alpha(3)beta(3). Rotation of the central stalk against the surrounding alpha(3)beta(3) subunits leads to hydrolysis of ATP in three separate catalytic sites on the beta subunits	2Fe-2S iron-sulfur cluster binding domain
ENOG411DTED	ENOG411EKTJ	0.0184146825397	Dolichyl-diphosphooligosaccharide--protein glycosyltransferase subunit	NADH-Ubiquinone/plastoquinone (complex I) various chains
ENOG411DWFC	ENOG411EMG8	0.0184145854146	Mitochondrial outer membrane protein	37 kDa inner envelope membrane protein
ENOG411DU42	ENOG411DVWN	0.0184145854146	NA	glucosidase 2 subunit beta-like
ENOG411DUFZ	ENOG411EBH0	0.0184145658263	Aquaporin	serine threonine protein kinase
ENOG411DT6V	ENOG411DYNX	0.0184145021645	calcium-dependent protein kinase	fruit protein
ENOG411DW04	ENOG411DX7Z	0.0184145021645	chaperonin CPN60-like 2	D-lactate dehydrogenase cytochrome
ENOG411DPNR	ENOG411DQZ7	0.0184145021645	syntaxin	pre-mRNA-processing factor 40
ENOG411DRQB	ENOG411DXIE	0.0184145021645	Regulator of chromosome condensation	VHS and GAT domain containing protein expressed
ENOG411DW6T	ENOG411DXS7	0.0184145021645	Structure-specific nuclease with 5'-flap endonuclease and 5'-3' exonuclease activities involved in DNA replication and repair. During DNA replication cleaves the 5'-overhanging flap structure that is generated by displacement synthesis when DNA polymerase encounters the 5'-end of a downstream Okazaki fragment. It enters the flap from the 5'-end and then tracks to cleave the flap base leaving a nick for ligation. Also involved in the long patch base excision repair (LP-BER) pathway by cleaving within the apurinic apyrimidinic (AP) site-terminated flap. Acts as a genome stabilization factor that prevents flaps from equilibrating into structurs that lead to duplications and deletions. Also possesses 5'-3' exonuclease activity on nicked or gapped double- stranded DNA and exhibits RNase H activity. Also involved in replication and repair of rDNA and in repairing mitochondrial DNA (By similarity)	YT521-B-like domain
ENOG411DSF6	ENOG411EKG8	0.0184145021645	Ribosome biogenesis protein bop1	chaperone protein DNAJ
ENOG411DTEJ	ENOG411DTQ7	0.0184145021645	retinoblastoma-binding protein 5-like	Chaperonin
ENOG411DQUR	ENOG411E36A	0.0184145021645	Shikimate / quinate 5-dehydrogenase	RNA-binding protein
ENOG411DR84	ENOG411DSD9	0.0184145021645	Eukaryotic peptide chain release factor subunit	Diacylglycerol kinase
ENOG411DQJ8	ENOG411DTJM	0.0184145021645	Malate dehydrogenase	Actin-related protein
ENOG411DUTU	ENOG411DXSS	0.0184145021645	Isocitrate dehydrogenase	Leucine-rich repeat receptor-like protein kinase
ENOG411E16G	ENOG411EDMN	0.0184145021645	NA	Myo-inositol-1-phosphate synthase
ENOG411DT40	ENOG411EBCQ	0.0184145021645	Activator of 90 kDa heat shock protein ATPase	Nfu_N
ENOG411DPP7	ENOG411DW73	0.0184145021645	isoaspartyl peptidase L-asparaginase	Transcription elongation factor
ENOG411DRFE	ENOG411DX20	0.0184145021645	nitrilase	Leucine-rich repeat receptor-like protein kinase
ENOG411DSFJ	ENOG411E9TY	0.0184145021645	aminotransferase class I and II family protein	Phosphate-induced protein 1 conserved region
ENOG411DSRM	ENOG411DZID	0.0184145021645	branched-chain-amino-acid aminotransferase	NA
ENOG411DS4M	ENOG411DTRP	0.0184145021645	vacuolar protein sorting-associated protein 16	central subunit of the protein translocation channel SecYE. Consists of two halves formed by TMs 1-5 and 6-10. These two domains form a lateral gate at the front which open onto the bilayer between TMs 2 and 7 and are clamped together by SecE at the back. The channel is closed by both a pore ring composed of hydrophobic SecY resides and a short helix (helix 2A) on the extracellular side of the membrane which forms a plug (By similarity)
ENOG411DQ2D	ENOG411DS7E	0.0184145021645	transcription elongation factor SPT5 homolog	NA
ENOG411DU2P	ENOG411E3IU	0.0184145021645	acetyltransferase type b catalytic	Invertase pectin methylesterase inhibitor family protein
ENOG411EBJ3	ENOG411EDM3	0.0184145021645	Phosphoadenosine phosphosulfate reductase family	C-terminal domain of 1-Cys peroxiredoxin
ENOG411DSW0	ENOG411DV1K	0.0184145021645	The coatomer is a cytosolic protein complex that binds to dilysine motifs and reversibly associates with Golgi non- clathrin-coated vesicles which further mediate biosynthetic protein transport from the ER via the Golgi up to the trans Golgi network. Coatomer complex is required for budding from Golgi membranes and is essential for the retrograde Golgi-to-ER transport of dilysine-tagged proteins (By similarity)	NA
ENOG411DTNK	ENOG411E3RG	0.0184145021645	40s ribosomal protein	cytochrome
ENOG411DUK3	ENOG411DUNR	0.0184145021645	histidine	leucine aminopeptidase
ENOG411DUY0	ENOG411DXN0	0.0184145021645	glucose-6-phosphate 1-epimerase-like	Inositol-pentakisphosphate
ENOG411DT40	ENOG411DXC7	0.0184145021645	Activator of 90 kDa heat shock protein ATPase	ribosome-recycling factor
ENOG411DWI1	ENOG411E56W	0.0184145021645	PB1 domain containing protein expressed	domain-containing protein
ENOG411DVPE	ENOG411E2TM	0.0184145021645	trans-cinnamate	30S ribosomal protein S10
ENOG411DZXJ	ENOG411E7QP	0.0184144551101	DAG protein	seed specific protein Bn15D1B
ENOG411DQSR	ENOG411DWW3	0.0184142524143	C2 domain of PTEN tumour-suppressor protein	RNA recognition motif. (a.k.a. RRM RBD or RNP domain)
ENOG411DV9C	ENOG411DYC2	0.0184142246642	3-ketoacyl-coa synthase	Protein of unknown function (DUF3769)
ENOG411DRIK	ENOG411DTBI	0.0184142008513	spermidine synthase	ornithine carbamoyltransferase
ENOG411DPNY	ENOG411DPP5	0.0184141414141	UDP-Glycosyltransferase	Protein disulfide isomerase
ENOG411E2JM	ENOG411EM3E	0.0184141414141	Histone-like transcription factor (CBF/NF-Y) and archaeal histone	FGGY carbohydrate kinase domain-containing
ENOG411E59M	ENOG411EM30	0.0184141414141	Enzyme of the cupin superfamily	Zinc knuckle
ENOG411DSKM	ENOG411DTR0	0.0184141414141	F-Box protein	LMBR1 domain-containing protein 2 homolog A-like
ENOG411DVFG	ENOG411E8J0	0.0184141414141	deoxyribonuclease	Late embryogenesis abundant protein 18
ENOG411DTEJ	ENOG411DU7C	0.0184141414141	retinoblastoma-binding protein 5-like	CHZ
ENOG411DQ52	ENOG411DZDI	0.0184141414141	Fructose-16-bisphosphatase	fasciclin-like arabinogalactan protein
ENOG411DSYN	ENOG411E08M	0.0184141414141	transcription factor	starch synthase
ENOG411DTAG	ENOG411DUTC	0.0184141414141	NA	mitogen-activated protein kinase
ENOG411DU0Y	ENOG411DWVG	0.0184141414141	Inherit from NOG: alpha-l-fucosidase	DAG protein
ENOG411DS83	ENOG411DZ1X	0.0184141414141	ribosomal protein	NA
ENOG411DR6Z	ENOG411DW3D	0.0184141414141	PLAC8 family	GDP-mannose 35-epimerase
ENOG411DRIK	ENOG411DTYD	0.0184141414141	spermidine synthase	LL-diaminopimelate aminotransferase
ENOG411DRXS	ENOG411DX7G	0.0184141414141	RabGAP TBC domain-containing protein	RNA helicase
ENOG411DWXF	ENOG411E2YE	0.0184141414141	PsbP-like protein	Involved in the import of light-harvesting complex proteins (LHCP) and subsequent routing of these proteins to the chloroplast signal recognition particle (SRP) pathway
ENOG411DS2N	ENOG411DVUV	0.0184141414141	chloroplast lumen common family protein	cysteine synthase
ENOG411DPN2	ENOG411DTAD	0.0184140565317	domain-containing protein	NA
ENOG411DWJF	ENOG411DXTQ	0.0184138916639	Metalloendoproteinase	NA
ENOG411DRXF	ENOG411DT9J	0.0184137806638	mitochondrial outer membrane protein porin	PPIases accelerate the folding of proteins
ENOG411DSAA	ENOG411DTV3	0.0184137806638	NA	60S ribosomal protein L13
ENOG411DRXZ	ENOG411E3IU	0.0184137616769	3-oxoacyl- acyl-carrier-protein synthase	Invertase pectin methylesterase inhibitor family protein
ENOG411DTHG	ENOG411DWYP	0.0184135864136	xaa-Pro aminopeptidase	caffeic acid
ENOG411DT6W	ENOG411E4P1	0.0184135309135	Thioredoxin-like protein	iron-sulfur assembly protein
ENOG411DUM5	ENOG411E3KJ	0.0184135309135	E3 ubiquitin-protein ligase	Electron carrier protein. The oxidized form of the cytochrome c heme group can accept an electron from the heme group of the cytochrome c1 subunit of cytochrome reductase. Cytochrome c then transfers this electron to the cytochrome oxidase complex the final protein carrier in the mitochondrial electron-transport chain (By similarity)
ENOG411DRKX	ENOG411DSMW	0.0184135309135	nad kinase	Mitochondrial GTPase involved in mitochondrial trafficking (By similarity)
ENOG411DQ28	ENOG411E3P8	0.0184134615385	Peroxisomal membrane protein	mitochondrial ATP synthase g subunit family protein
ENOG411DWDS	ENOG411E6C0	0.0184134199134	Pumilio	MFP1 attachment factor
ENOG411DR38	ENOG411E4KP	0.0184134199134	starch branching enzyme	NA
ENOG411DQ8W	ENOG411DXAX	0.0184134199134	Glycerol-3-phosphate dehydrogenase	Putative integral membrane protein conserved region (DUF2404)
ENOG411DRGN	ENOG411E0J7	0.0184134199134	THO complex subunit 5	vacuolar-sorting receptor
ENOG411DRPG	ENOG411DU5D	0.0184134199134	6-phosphofructokinase	NA
ENOG411DSBV	ENOG411DVK5	0.0184134199134	2-oxoisovalerate dehydrogenase subunit beta	ACT domain
ENOG411DPNM	ENOG411DTYF	0.0184134199134	2-oxoglutarate decarboxylase hydro-lyase magnesium ion binding	gtp-binding protein
ENOG411DRPK	ENOG411EKT3	0.0184134199134	Uroporphyrinogen decarboxylase	MIF4G
ENOG411DS7X	ENOG411DXQ1	0.0184134199134	UDP-Glycosyltransferase	Coiled-coil domain-containing protein
ENOG411DV1W	ENOG411DVQ4	0.0184134199134	Glucomannan 4-beta-mannosyltransferase	Domain of unknown function (DUF3490)
ENOG411DS1A	ENOG411E2JJ	0.0184134199134	mannose-6-phosphate isomerase	endoribonuclease L-PSP family protein
ENOG411DRJE	ENOG411DVC8	0.0184134199134	kelch repeat-containing protein	Catalyzes the attachment of alanine to tRNA(Ala) in a two-step reaction alanine is first activated by ATP to form Ala- AMP and then transferred to the acceptor end of tRNA(Ala). Also edits incorrectly charged tRNA(Ala) via its editing domain (By similarity)
ENOG411DUTR	ENOG411E0PN	0.0184134199134	Shikimate kinase	Carboxylesterase family
ENOG411DPUA	ENOG411DW3D	0.0184134199134	S_TKc	GDP-mannose 35-epimerase
ENOG411DS1S	ENOG411DUVR	0.0184134199134	RNA-dependent RNA polymerase	Clathrin assembly protein
ENOG411DUYZ	ENOG411DWQ6	0.0184134199134	calcium-dependent protein kinase	U-box domain-containing protein
ENOG411DR1K	ENOG411E4FJ	0.0184134199134	5-formyltetrahydrofolate cycloligase	Protein of unknown function DUF538
ENOG411DU31	ENOG411E3JN	0.0184134199134	Apurinic endonuclease-redox	60S ribosomal protein
ENOG411DRX4	ENOG411DS1G	0.0184134199134	Arginine serine-rich-splicing factor	Phosphoribosylaminoimidazole-succinocarboxamide synthase
ENOG411E63X	ENOG411E7M0	0.0184134199134	NADH dehydrogenase ubiquinone 1 alpha subcomplex subunit	linker histone H1 and H5 family
ENOG411DU5A	ENOG411E3Q8	0.0184134199134	cyclin-related protein	autophagy-related protein
ENOG411E0IK	ENOG411EM22	0.0184134199134	ribulose-phosphate 3-epimerase	PGAM
ENOG411DTWY	ENOG411DU1D	0.0184134199134	V-type proton ATPase catalytic subunit	4-coumarate--CoA ligase-like
ENOG411DQYM	ENOG411DR1T	0.0184134199134	Ubiquinol-cytochrome c	Mitochondrial carrier protein
ENOG411DPS7	ENOG411DPXG	0.0184134199134	S1 RNA binding domain	alpha/beta hydrolase fold
ENOG411DZA2	ENOG411EMPR	0.0184134199134	Nudix hydrolase	phosphoglycerate mutase
ENOG411DUF9	ENOG411E00F	0.0184134199134	Component of the eukaryotic translation initiation factor 3 (eIF-3) complex which is involved in protein synthesis and together with other initiation factors stimulates binding of mRNA and methionyl-tRNAi to the 40S ribosome (By similarity)	Serine threonine-protein kinase
ENOG411DQZ5	ENOG411DXB0	0.0184134199134	acyl-CoA synthetase	flavin-containing monooxygenase
ENOG411DR5H	ENOG411DSWH	0.0184134199134	NADH dehydrogenase ubiquinone iron-sulfur protein 7	Ethanolamine-phosphate
ENOG411DRS6	ENOG411E0FB	0.0184134199134	Serine threonine protein phosphatase 2A	Fumarate hydratase
ENOG411DVGW	ENOG411DZ6W	0.0184134199134	Casein Kinase	KH domain-containing protein
ENOG411DQUM	ENOG411DW5D	0.0184134199134	NA	Pfam:DUF1630
ENOG411DRVW	ENOG411E1GH	0.0184134199134	Cell differentiation protein	DNA-directed RNA polymerases I II and III subunit
ENOG411DUAX	ENOG411EMBF	0.0184134199134	methyl-CpG-binding domain-containing protein 2-like	SET domain-containing protein
ENOG411DSZR	ENOG411DWM0	0.0184134199134	Transcription factor Pur-alpha	xylose isomerase
ENOG411DWAZ	ENOG411DXBG	0.0184134199134	MND1-interacting protein	ATP-dependent DNA helicase 2 subunit
ENOG411E9M2	ENOG411EM7W	0.0184134199134	Glutathione S-transferase C-terminal domain	3-phosphoshikimate 1-carboxyvinyltransferase
ENOG411DSV8	ENOG411DVVX	0.0184134199134	DNA-directed RNA Polymerase	Mitochondrial membrane ATP synthase (F(1)F(0) ATP synthase or Complex V) produces ATP from ADP in the presence of a proton gradient across the membrane which is generated by electron transport complexes of the respiratory chain. F-type ATPases consist of two structural domains F(1) - containing the extramembraneous catalytic core and F(0) - containing the membrane proton channel linked together by a central stalk and a peripheral stalk. During catalysis ATP synthesis in the catalytic domain of F(1) is coupled via a rotary mechanism of the central stalk subunits to proton translocation. Part of the complex F(1) domain and the central stalk which is part of the complex rotary element. The gamma subunit protrudes into the catalytic domain formed of alpha(3)beta(3). Rotation of the central stalk against the surrounding alpha(3)beta(3) subunits leads to hydrolysis of ATP in three separate catalytic sites on the beta subunits
ENOG411DX5K	ENOG411DZ3M	0.0184134199134	phagocytic receptor	Brefeldin A-inhibited guanine nucleotide-exchange protein
ENOG411DRZG	ENOG411DTWV	0.0184134199134	expressed protein	Cytochrome b6-f complex iron-sulfur subunit
ENOG411DQZC	ENOG411DSV8	0.0184134199134	Associates with the EF-Tu.GDP complex and induces the exchange of GDP to GTP. It remains bound to the aminoacyl-tRNA.EF- Tu.GTP complex up to the GTP hydrolysis stage on the ribosome (By similarity)	DNA-directed RNA Polymerase
ENOG411DVF5	ENOG411DZBA	0.0184134199134	Lysosomal Pro-X	beta-amylase
ENOG411DT6A	ENOG411DYP6	0.0184133629528	DEAD-box ATP-dependent RNA helicase	Beta-ureidopropionase
ENOG411DYSY	ENOG411EK5E	0.0184132811633	transcription initiation factor TFIID subunit	DDT domain
ENOG411DQUP	ENOG411DT5R	0.0184131701632	flowering time control protein	S-acyltransferase At1g69420-like
ENOG411DTHU	ENOG411DXKX	0.0184131701632	Chloroplast unusual positioning	gpi-anchored protein
ENOG411DQDT	ENOG411DS0K	0.0184131701632	S-adenosylmethionine decarboxylase proenzyme	Ubiquitin-like domain-containing CTD
ENOG411DUDB	ENOG411DWW3	0.0184131701632	PP2A regulatory subunit	RNA recognition motif. (a.k.a. RRM RBD or RNP domain)
ENOG411DV8Z	ENOG411DYKH	0.0184131701632	U3 small nucleolar RNA-associated protein 10	anaphase-promoting complex subunit
ENOG411DT6Y	ENOG411DUI7	0.0184130591631	Vacuolar protein sorting-associated protein	Pentatricopeptide repeat-containing protein
ENOG411DT9P	ENOG411DXG1	0.0184130591631	Catalyzes the oxidative decarboxylation of 6- phosphogluconate to ribulose 5-phosphate and CO(2) with concomitant reduction of NADP to NADPH (By similarity)	RNA recognition motif. (a.k.a. RRM RBD or RNP domain)
ENOG411DSJW	ENOG411E07Z	0.0184130591631	domain-containing protein	Conserved hypothetical ATP binding protein
ENOG411DWW3	ENOG411E5XN	0.0184130591631	RNA recognition motif. (a.k.a. RRM RBD or RNP domain)	Ubiquitin-like protein
ENOG411DRX2	ENOG411DUWC	0.0184130591631	Protein misato homolog	Cytoplasmic tRNA 2-thiolation protein
ENOG411E38C	ENOG411E4T1	0.0184130591631	TLR4 regulator and MIR-interacting MSAP	Peptidyl-prolyl cis-trans isomerase
ENOG411DSQC	ENOG411DWK7	0.0184130591631	NA	STYKc
ENOG411DPUE	ENOG411DRWE	0.0184129204129	NmrA-like family	Guanylate-binding protein C-terminal domain
ENOG411DSR4	ENOG411DX9D	0.0184127539128	Anaphase-promoting complex subunit	Importin beta-2 subunit family protein
ENOG411DR26	ENOG411DS4G	0.0184126984127	sugar transporter ERD6-like	40S ribosomal protein
ENOG411DQZY	ENOG411DRYS	0.0184126984127	Allows the formation of correctly charged Gln-tRNA(Gln) through the transamidation of misacylated Glu-tRNA(Gln) in chloroplasts and mitochondria. The reaction takes place in the presence of glutamine and ATP through an activated gamma-phospho- Glu-tRNA(Gln) (By similarity)	synthetase
ENOG411DUCM	ENOG411E3P8	0.0184126984127	BTB POZ domain-containing protein	mitochondrial ATP synthase g subunit family protein
ENOG411DQX2	ENOG411DWNG	0.0184126984127	Glyoxylate	PITH domain
ENOG411DUA5	ENOG411E577	0.0184126984127	PPIC-type PPIASE domain	Protein of unknown function (DUF3143)
ENOG411DRC9	ENOG411DTKS	0.0184126984127	glycerol-3-phosphate acyltransferase	eukaryotic translation initiation factor
ENOG411DSRB	ENOG411EKI8	0.0184126984127	synthetase	Calcineurin-like phosphoesterase
ENOG411DPNS	ENOG411DR58	0.0184126984127	DDRGK domain-containing protein	Conserved oligomeric Golgi complex subunit
ENOG411DPY1	ENOG411EKJK	0.0184126984127	Granule-bound starch synthase	Cysteine desulfurase
ENOG411DXH1	ENOG411E1ND	0.0184126984127	tocopherol cyclase	non-green plastid inner envelope membrane protein
ENOG411DQ20	ENOG411E2XE	0.0184126984127	peptidylprolyl	nitrogen regulatory protein PII
ENOG411DPQ6	ENOG411DZ9C	0.0184126984127	transferase family	isomerase
ENOG411DPTY	ENOG411DR43	0.0184126984127	CBS domain-containing protein CBSX1 chloroplastic-like	Plastid-lipid-Associated Protein
ENOG411DQ3P	ENOG411DS1Q	0.0184126984127	Tetraspanin family	Membrane-associated 30 kDa protein
ENOG411DRGJ	ENOG411DV5Q	0.0184126984127	Translocase of chloroplast	GDP-mannose transporter
ENOG411DTG3	ENOG411E36A	0.0184126984127	Regulator of Vps4 activity in the MVB pathway	RNA-binding protein
ENOG411DXB0	ENOG411DY1D	0.0184126984127	flavin-containing monooxygenase	ubiquitin thioesterase otubain-like
ENOG411DU29	ENOG411DV8Z	0.0184126984127	Carbohydrate kinase	U3 small nucleolar RNA-associated protein 10
ENOG411DRHK	ENOG411DU2S	0.0184126984127	Nucleolar protein	invertase
ENOG411DRST	ENOG411DXFW	0.0184126984127	acyl-coenzyme A oxidase	pectinacetylesterase domain containing protein expressed
ENOG411DXKA	ENOG411E0P7	0.0184126984127	25.3 kDa vesicle transport	atp synthase
ENOG411DX7Z	ENOG411E2VV	0.0184126984127	D-lactate dehydrogenase cytochrome	Domain of unknown function (DUF296)
ENOG411DQ5X	ENOG411DTC7	0.0184126984127	syntaxin	DEAD-box ATP-dependent RNA helicase
ENOG411DTFK	ENOG411DX5U	0.0184126984127	methyltransferase PMT2-like	pheophorbide a oxygenase
ENOG411DQA0	ENOG411DTIU	0.0184126984127	lysosomal beta glucosidase-like	2-dehydro-3-deoxyphosphooctonate
ENOG411DSRJ	ENOG411DZI8	0.0184126984127	vesicle-associated membrane protein	proton ATPase
ENOG411DRWC	ENOG411DSAA	0.0184126984127	CASP C terminal	NA
ENOG411DSEU	ENOG411DT6N	0.0184126984127	Aldose 1-epimerase	ubiquitin-NEDD8-like protein
ENOG411DYWC	ENOG411E577	0.0184126984127	Heat Shock Protein	Protein of unknown function (DUF3143)
ENOG411DPXG	ENOG411DT3B	0.0184126984127	alpha/beta hydrolase fold	oxygen-evolving enhancer protein 1
ENOG411DTB5	ENOG411E4HB	0.0184126984127	NA	Rickettsia 17 kDa surface antigen family protein
ENOG411DPSS	ENOG411DZMU	0.0184126984127	Integral membrane Yip1 family protein	stress regulated protein
ENOG411DRHB	ENOG411E63X	0.0184126984127	fatty acid desaturase	NADH dehydrogenase ubiquinone 1 alpha subcomplex subunit
ENOG411E2KZ	ENOG411E319	0.0184126984127	Ferredoxin	Multiprotein-bridging factor
ENOG411DR35	ENOG411DXCV	0.0184126984127	calcium-dependent protein kinase	mitochondrial substrate carrier family protein
ENOG411E38T	ENOG411EKY0	0.0184126984127	2Fe-2S iron-sulfur cluster binding domain	3-isopropylmalate dehydratase small
ENOG411DWAR	ENOG411EDNY	0.0184126984127	germin-like protein	PP2Ac
ENOG411DR5V	ENOG411DSG9	0.0184126984127	NifU-like protein 4	4-hydroxy-3-methylbut-2-en-1-yl diphosphate
ENOG411DQ14	ENOG411E44C	0.0184126984127	leucine-rich repeat family protein	Inherit from euNOG: DNA-binding protein-related
ENOG411DSXI	ENOG411DYH8	0.0184126984127	vacuolar-sorting receptor	Aldehyde dehydrogenase
ENOG411DQSM	ENOG411DXR8	0.0184126984127	zinc transporter	Cytochrome B561 N terminal
ENOG411DSBH	ENOG411DWRG	0.0184126984127	triosephosphate isomerase	Aldo/keto reductase family
ENOG411DR6D	ENOG411E5TV	0.0184126984127	AMSH-like ubiquitin thiolesterase	bolA-like protein
ENOG411DRW6	ENOG411DVSP	0.0184126984127	sterol 3-beta-glucosyltransferase-like	Cleft lip and palate transmembrane protein
ENOG411DU57	ENOG411DV1Z	0.0184126984127	phospho-2-dehydro-3-deoxyheptonate aldolase	tubulin--tyrosine ligase-like protein
ENOG411DV5K	ENOG411E00E	0.0184126984127	Aminotransferase	Tetratricopeptide repeat protein
ENOG411DQHJ	ENOG411E3T4	0.0184126984127	NADH dehydrogenase (ubiquinone) flavoprotein 1	NADH dehydrogenase ubiquinone 1 alpha subcomplex subunit
ENOG411DRKV	ENOG411DV6Q	0.0184126984127	Methyltransferase domain	May play an important role in maintaining the flux of carbon towards starch formation
ENOG411DQH7	ENOG411DUX6	0.0184126984127	Protein of unknown function (DUF2470)	peroxisomal fatty acid beta-oxidation multifunctional protein
ENOG411DRAI	ENOG411DUNH	0.0184126984127	Momilactone A	UDP-glycosyltransferase 92A1-like
ENOG411DRKH	ENOG411DS0X	0.0184126984127	NA	peptidyl-tRNA hydrolase ICT1
ENOG411DWZZ	ENOG411DXGT	0.0184126984127	primary shoot apical meristem specification	serine-threonine kinase receptor-associated
ENOG411DXJ6	ENOG411E13F	0.0184126984127	F-box Kelch-repeat protein	reductase-like
ENOG411DQ5E	ENOG411DTX9	0.0184126984127	phosphatase	PPIases accelerate the folding of proteins (By similarity)
ENOG411DS1M	ENOG411DSXX	0.0184126984127	RNA recognition motif	Ubiquinol oxidase
ENOG411DTRP	ENOG411E3D9	0.0184126984127	central subunit of the protein translocation channel SecYE. Consists of two halves formed by TMs 1-5 and 6-10. These two domains form a lateral gate at the front which open onto the bilayer between TMs 2 and 7 and are clamped together by SecE at the back. The channel is closed by both a pore ring composed of hydrophobic SecY resides and a short helix (helix 2A) on the extracellular side of the membrane which forms a plug (By similarity)	calcium-binding protein
ENOG411DRW3	ENOG411DV87	0.0184126984127	expressed protein	histone-lysine N-methyltransferase H3 lysine-9 specific
ENOG411DXEB	ENOG411E58Y	0.0184126984127	prolyl 4-hydroxylase	Late embryogenesis abundant protein
ENOG411DRZG	ENOG411E09D	0.0184126984127	expressed protein	NA
ENOG411DYKR	ENOG411E0P3	0.0184126984127	Clathrin interactor EPSIN	glutathione peroxidase
ENOG411DRQB	ENOG411DX7X	0.0184126984127	Regulator of chromosome condensation	Haloacid dehalogenase-like hydrolase domain-containing protein
ENOG411DRDV	ENOG411DSFU	0.0184126984127	exostosin family	Signal-recognition-particle assembly has a crucial role in targeting secretory proteins to the rough endoplasmic reticulum membrane (By similarity)
ENOG411DPQ4	ENOG411EEAJ	0.0184126984127	ATP-dependent RNA helicase	KISc
ENOG411DPZ6	ENOG411E3JN	0.0184126984127	ATP-dependent RNA helicase	60S ribosomal protein
ENOG411DQA0	ENOG411DUCM	0.0184126984127	lysosomal beta glucosidase-like	BTB POZ domain-containing protein
ENOG411DSAC	ENOG411DWZU	0.0184126984127	V-type proton ATPase subunit	Glucosamine-fructose-6-phosphate aminotransferase
ENOG411DQG6	ENOG411DT0Y	0.0184126984127	ATP-dependent Clp protease proteolytic subunit	Plant lipoxygenase may be involved in a number of diverse aspects of plant physiology including growth and development pest resistance and senescence or responses to wounding (By similarity)
ENOG411DQPS	ENOG411DWE1	0.0184126984127	calcium-dependent protein kinase	Inherit from NOG: repeat protein
ENOG411DTYH	ENOG411DW1G	0.0184126984127	Rubisco LSMT substrate-binding	syntaxin of plants
ENOG411DQ11	ENOG411DQUH	0.0184126984127	vacuolar proton	N(alpha)-acetyltransferase 16 NatA auxiliary
ENOG411DRB3	ENOG411DYV9	0.0184126984127	endoribonuclease Dicer	exocyst complex component
ENOG411DZF8	ENOG411E2QG	0.0184126984127	RNA Polymerase	ribosomal protein S15a
ENOG411DQUH	ENOG411DUWM	0.0184126984127	N(alpha)-acetyltransferase 16 NatA auxiliary	LRR receptor-like serine threonine-protein kinase
ENOG411E0GG	ENOG411E2UR	0.0184126984127	acyl coa ligase acetate-coa synthetase-like protein	Inherit from euNOG: DNA-binding protein-related
ENOG411DRX6	ENOG411DWHH	0.0184126984127	exostosin-like glycosyltransferase	nuclear transport factor 2 (NTF2) family protein RNA recognition motif (RRM)-containing protein
ENOG411DQQM	ENOG411DYTD	0.0184126984127	Protein-l-isoaspartate O-methyltransferase	psbP domain-containing protein 2
ENOG411DS61	ENOG411E1BT	0.0184126984127	cytosolic purine 5'-nucleotidase-like	nucleotide-sensitive chloride conductance regulator
ENOG411DSV5	ENOG411DZ8T	0.0184126984127	sulfhydryl oxidase	Triose phosphate phosphate translocator
ENOG411DQ5S	ENOG411DSFA	0.0184126794258	Charged multivesicular body protein	glucose-6-phosphate 1-dehydrogenase
ENOG411DPUW	ENOG411DZIP	0.0184125596626	glutamine synthetase	This is one of the two reaction center proteins of photosystem II
ENOG411DRNQ	ENOG411DRUE	0.0184125596626	Xyloglucan endotransglucosylase hydrolase protein	Quinone oxidoreductase-like protein At1g23740
ENOG411DVDD	ENOG411DX2J	0.0184125596626	PA domain	glucose-6-phosphate phosphate translocator
ENOG411DRNJ	ENOG411DVMB	0.0184124486624	cullin 3	Regulatory photoreceptor which exists in two forms that are reversibly interconvertible by light the Pr form that absorbs maximally in the red region of the spectrum and the Pfr form that absorbs maximally in the far-red region
ENOG411DQSK	ENOG411DX5U	0.0184121989122	60S ribosomal protein	pheophorbide a oxygenase
ENOG411DWQN	ENOG411E2A8	0.0184121989122	Kelch motif family protein expressed	NA
ENOG411DSPH	ENOG411DSQP	0.0184121572872	NA	Tetraspanin family
ENOG411DQJ5	ENOG411E496	0.0184121360665	NHL repeat-containing protein	Early nodulin-like protein
ENOG411DPWH	ENOG411DZ0X	0.0184120879121	Glutathione reductase	BSD domain-containing protein
ENOG411DQD5	ENOG411DR7T	0.0184120879121	Pyruvate dehydrogenase E1	COBW domain-containing protein
ENOG411DRCV	ENOG411EM8N	0.0184120879121	Hydroxymethylglutaryl-CoA lyase	NA
ENOG411DT02	ENOG411DT0P	0.0184117965368	chaperone protein	serine threonine protein kinase
ENOG411DVI0	ENOG411E58N	0.0184116161616	- C2H2 zinc finger protein expressed	U6 snRNA-associated Sm-like protein
ENOG411DRV0	ENOG411DSI2	0.0184116161616	Dehydrogenase	NA
ENOG411DQ3F	ENOG411DT23	0.0184115971748	Inherit from COG: nitrite reductase (nad(p)h) small subunit	Catalyzes the oxidation of uric acid to 5- hydroxyisourate which is further processed to form (S)-allantoin (By similarity)
ENOG411DQVB	ENOG411DWME	0.0184115884116	TLDc	Succinyl-CoA ligase
ENOG411DRW3	ENOG411DRY3	0.0184115884116	expressed protein	50S ribosomal protein
ENOG411DT68	ENOG411DWJY	0.0184115884116	bromodomain protein	ornithine-oxo-acid transaminase activity
ENOG411E33R	ENOG411E40T	0.0184115884116	Cytochrome b5	Protein of unknown function (DUF952)
ENOG411DQJH	ENOG411DSVP	0.0184115884116	Nucleotide-diphospho-sugar transferase	Small nuclear ribonucleoprotein
ENOG411DRGY	ENOG411DVG3	0.0184115884116	dehydratase	homeobox-leucine zipper protein
ENOG411DQH4	ENOG411DZKC	0.0184115884116	peptide methionine sulfoxide reductase	NADH dehydrogenase ubiquinone 1 alpha subcomplex assembly factor 3-like
ENOG411DZZ5	ENOG411E0Z7	0.0184115884116	NA	NA
ENOG411DSDT	ENOG411DWV0	0.0184115884116	phosphomannomutase	ATP phosphoribosyl transferase
ENOG411DRKV	ENOG411DTQ8	0.018411531279199998	Methyltransferase domain	acetylglutamate kinase
ENOG411DPW9	ENOG411E3JT	0.0184114774115	CBS domain-containing protein	Phospholipase A2
ENOG411DPSP	ENOG411DT8E	0.0184114774115	riboflavin biosynthesis protein	Rab3 gtpase-activating protein non-catalytic
ENOG411DQA9	ENOG411E47H	0.0184114774115	Aminotransferase class IV	peptidyl-tRNA hydrolase PTRHD1-like
ENOG411DT6X	ENOG411DWA0	0.0184114774115	Protein of unknown function (DUF2921)	src homology-3 domain protein 3
ENOG411DSV2	ENOG411DU7J	0.0184114774115	methylcrotonoyl-CoA carboxylase subunit alpha	Nucleolar protein
ENOG411DUXV	ENOG411EMP8	0.0184111860362	Dephospho-CoA kinase	Dehydrogenase reductase SDR family
ENOG411DQN6	ENOG411DVAB	0.018411033411	Transmembrane protein 85	Protein of unknown function (DUF3493)
ENOG411DVK3	ENOG411EMHT	0.0184109730849	Elongation factor	Armadillo/beta-catenin-like repeat
ENOG411DSTK	ENOG411DU9Q	0.0184109730849	Polygalacturonase	Protein of unknown function (DUF640)
ENOG411DV1Z	ENOG411EKIY	0.0184108946609	tubulin--tyrosine ligase-like protein	serine acetyltransferase
ENOG411DPUH	ENOG411DVZ0	0.0184108946609	DNA-directed RNA Polymerase	DEAD-box ATP-dependent RNA helicase
ENOG411DVB9	ENOG411DYPR	0.0184108946609	glucuronokinase activity	histidine protein methyltransferase 1 homolog
ENOG411DRX7	ENOG411DVVK	0.0184108946609	NAD dependent epimerase/dehydratase family	glycosyltransferase CAZy family GT29
ENOG411DVC8	ENOG411DW6R	0.0184108946609	Catalyzes the attachment of alanine to tRNA(Ala) in a two-step reaction alanine is first activated by ATP to form Ala- AMP and then transferred to the acceptor end of tRNA(Ala). Also edits incorrectly charged tRNA(Ala) via its editing domain (By similarity)	Flavin containing amine oxidoreductase
ENOG411DQM7	ENOG411E4PQ	0.0184108946609	Phosphoglycerate mutase	protein phosphatase inhibitor 2 containing protein expressed
ENOG411DXFT	ENOG411EMHT	0.0184108946609	DNA-directed RNA Polymerase II	Armadillo/beta-catenin-like repeat
ENOG411DQRZ	ENOG411DU0I	0.0184108946609	Pfam:RanBPM_CRA	Autophagy-related protein 3
ENOG411DT02	ENOG411E08A	0.0184108946609	chaperone protein	calcium-transporting ATPase 9 plasma membrane-type-like
ENOG411DS7V	ENOG411DSM3	0.0184108946609	acyl-coenzyme A oxidase	ATP synthase 24 kDa subunit
ENOG411DQR6	ENOG411DXVG	0.0184108669109	Cyclopropane fatty acid synthase	saccharopine dehydrogenase
ENOG411DQ11	ENOG411E4Y1	0.0184107142857	vacuolar proton	copper transporter
ENOG411DUV7	ENOG411DWNU	0.0184107142857	Methylates caffeoyl-CoA to feruloyl-CoA and 5- hydroxyferuloyl-CoA to sinapoyl-CoA. Plays a role in the synthesis of feruloylated polysaccharides. Involved in the reinforcement of the plant cell wall. Also involved in the responding to wounding or pathogen challenge by the increased formation of cell wall- bound ferulic acid polymers	gibberellin 20 oxidase
ENOG411DS05	ENOG411DY8X	0.0184107142857	tyrosyl-tRNA synthetase	glutathione s-transferase
ENOG411DXJM	ENOG411DYMW	0.0184107142857	This protein promotes the GTP-dependent binding of aminoacyl-tRNA to the A-site of ribosomes during protein biosynthesis (By similarity)	alphaalpha-trehalase (EC 3.2.1.28)
ENOG411DQ51	ENOG411DWB4	0.0184107142857	FHA	NA
ENOG411DPQI	ENOG411DV5K	0.0184106449106	Solanesyl diphosphate synthase	Aminotransferase
ENOG411DRQ1	ENOG411DUA2	0.0184105339105	DA1-related	Component of the eukaryotic translation initiation factor 3 (eIF-3) complex which is involved in protein synthesis and together with other initiation factors stimulates binding of mRNA and methionyl-tRNAi to the 40S ribosome (By similarity)
ENOG411DTMW	ENOG411E3J8	0.0184105339105	glycosyltransferase	60S ribosomal protein
ENOG411DQK2	ENOG411DQUV	0.0184105339105	target of rapamycin	import inner membrane translocase subunit
ENOG411DVWU	ENOG411DY1N	0.0184104645355	WD repeat-containing protein	ALBINO3-like protein
ENOG411DUJ3	ENOG411EK7Y	0.0184104645355	expressed protein	Protein phosphatase 2C and cyclic nucleotide-binding kinase domain-containing
ENOG411DPV3	ENOG411E2VI	0.0184103853663	ubiquitin-conjugating enzyme	La domain
ENOG411DXQM	ENOG411E185	0.0184103674104	Pyrrolidone-carboxylate	Putative tRNA binding domain
ENOG411DTTK	ENOG411DXRJ	0.0184102564103	NA	Protein of unknown function (DUF1446)
ENOG411DS67	ENOG411DS7X	0.0184102564103	DJ-1/PfpI family	UDP-Glycosyltransferase
ENOG411DRUA	ENOG411DZ81	0.0184102564103	Mei2-like	Enoyl-CoA hydratase 2
ENOG411DSIN	ENOG411E02H	0.0184102564103	Adds a myristoyl group to the N-terminal glycine residue of certain cellular proteins (By similarity)	Pentatricopeptide repeat-containing protein
ENOG411DR92	ENOG411DSUJ	0.0184102564103	xanthoxin	SRG1-like
ENOG411DXX0	ENOG411E57C	0.0184101731602	26S protease regulatory subunit 6A	Cytochrome oxidase c subunit VIb
ENOG411DQ51	ENOG411DRMY	0.0184101731602	FHA	Dicer-like protein
ENOG411DPRH	ENOG411DVPF	0.0184101731602	50S ribosomal protein L5	glucose-6-phosphate 1-dehydrogenase
ENOG411DRSK	ENOG411DUA9	0.0184101731602	porphobilinogen deaminase	2OG-Fe(II) oxygenase superfamily
ENOG411DXHI	ENOG411DYTI	0.0184101731602	Mechanosensitive ion channel	Inherit from KOG: ATPase class
ENOG411DX2R	ENOG411DXMC	0.0184101731602	Monodehydroascorbate reductase	DEAD-box ATP-dependent RNA helicase
ENOG411DRZV	ENOG411DXB0	0.0184101731602	spermatogenesis-associated protein	flavin-containing monooxygenase
ENOG411DQ1C	ENOG411DU35	0.0184101731602	serine carboxypeptidase-like	Bifunctional protein
ENOG411DTSJ	ENOG411DUH2	0.0184101731602	Calcium-transporting ATPase	phosphoglycerate
ENOG411DQ11	ENOG411DXWJ	0.0184101731602	vacuolar proton	LRR receptor-like serine threonine-protein kinase
ENOG411DS5R	ENOG411E3JG	0.0184101261058	UPF0061 protein	centromere protein V-like
ENOG411DY2S	ENOG411DYIZ	0.0184099234099	TRNA-dihydrouridine synthase	Chromosome-associated kinesin
ENOG411DPN6	ENOG411DYHC	0.0184099234099	malic enzyme	T-complex protein 1 subunit
ENOG411DS4M	ENOG411DSN5	0.0184098124098	vacuolar protein sorting-associated protein 16	ATP-dependent zinc metalloprotease FtsH
ENOG411DQUG	ENOG411DY22	0.0184098124098	Branched-chain-amino-acid aminotransferase-like protein 3	adenylate kinase
ENOG411DQG5	ENOG411DSB6	0.0184098124098	atp sulfurylase	UPF0760 protein
ENOG411DQT4	ENOG411DR35	0.0184098124098	methyltransferase	calcium-dependent protein kinase
ENOG411DV1M	ENOG411DVE9	0.0184098124098	Involved in the base excision repair (BER) pathway by catalyzing the poly(ADP-ribosyl)ation of a limited number of acceptor proteins involved in chromatin architecture and in DNA metabolism. This modification follows DNA damages and appears as an obligatory step in a detection signaling pathway leading to the reparation of DNA strand breaks (By similarity)	replication protein A 70 kDa DNA-binding
ENOG411DQKR	ENOG411DS0H	0.0184098124098	chitinase	Thylakoid lumenal 16.5 kDa protein
ENOG411DPZI	ENOG411DTW1	0.0184098124098	Histidinol-phosphate aminotransferase	apoptosis inhibitor
ENOG411DQQM	ENOG411E0P3	0.0184098124098	Protein-l-isoaspartate O-methyltransferase	glutathione peroxidase
ENOG411DU9B	ENOG411DYJ3	0.0184098124098	Chlorophyll A-B binding protein	expressed protein
ENOG411DQCA	ENOG411DRZV	0.0184097744361	Cytosolic 5'-nucleotidase	spermatogenesis-associated protein
ENOG411DRNQ	ENOG411DUAZ	0.0184096736597	Xyloglucan endotransglucosylase hydrolase protein	isopentenyl-diphosphate Delta-isomerase
ENOG411DQQ3	ENOG411DVU4	0.0184096736597	Brefeldin A-inhibited guanine nucleotide-exchange protein	RNA polymerase II C-terminal domain phosphatase-like
ENOG411DQKS	ENOG411DUBF	0.0184096459096	short-chain dehydrogenase reductase	Purple acid phosphatase
ENOG411DX9M	ENOG411E4V5	0.0184095789831	Ribosomal protein S3	60S ribosomal protein
ENOG411DTDF	ENOG411DYB1	0.0184095626596	mitochondrial uncoupling protein	S-acyltransferase
ENOG411DZWQ	ENOG411E230	0.0184094516595	Calcium sensing receptor	Stress-related
ENOG411DQWD	ENOG411DWGE	0.0184094516595	Diaminopimelate epimerase	2-aminoethanethiol dioxygenase-like
ENOG411DSG4	ENOG411E0SP	0.0184094516595	serine threonine-protein kinase	RNA polymerase III RPC4
ENOG411DPV2	ENOG411DTN3	0.0184094516595	Thylakoid lumenal 29 kDa protein	Domain of unknown function (DUF303)
ENOG411DTT1	ENOG411DY67	0.0184094516595	Triacylglycerol lipase	SANT
ENOG411DQ5S	ENOG411DVNA	0.0184094516595	Charged multivesicular body protein	Component of the eukaryotic translation initiation factor 3 (eIF-3) complex which is involved in protein synthesis and together with other initiation factors stimulates binding of mRNA and methionyl-tRNAi to the 40S ribosome (By similarity)
ENOG411DRYS	ENOG411E0U8	0.0184090909091	synthetase	Purple acid phosphatase
ENOG411DQVN	ENOG411DTI4	0.0184090909091	ankyrin repeat domain-containing protein EMB506	Inherit from COG: Membrane-associated zinc metalloprotease
ENOG411DWX9	ENOG411E4SR	0.0184090909091	Protein mrp homolog	Small ubiquitin-related modifier
ENOG411DS20	ENOG411DTYH	0.0184090909091	ATP-dependent zinc metalloprotease FTSH	Rubisco LSMT substrate-binding
ENOG411DY5R	ENOG411DYS1	0.0184090909091	Protein of unknown function (DUF974)	GRAM domain
ENOG411DVQ4	ENOG411DYC3	0.0184090909091	Domain of unknown function (DUF3490)	60S ribosomal protein
ENOG411DWNQ	ENOG411DXTE	0.0184090909091	45-DOPA dioxygenase	RanBP1 domain
ENOG411DPNR	ENOG411DQYF	0.0184090909091	syntaxin	DEK C terminal domain
ENOG411DQBT	ENOG411DWEC	0.0184090909091	WD-40 repeat-containing protein	Acetylornithine aminotransferase
ENOG411DQCZ	ENOG411DW34	0.0184090909091	Beta-13-galactosyltransferase	ubiquitin conjugation factor
ENOG411DU6W	ENOG411DXCT	0.0184090909091	transaldolase EC 2.2.1.2	arginase EC 3.5.3.1
ENOG411DQQY	ENOG411DSI3	0.0184090909091	serine threonine-protein kinase	Ubiquitin-activating enzyme e1
ENOG411DUJ8	ENOG411DVYX	0.0184090909091	Pentatricopeptide repeat-containing protein	delta1-pyrroline-5-carboxylate
ENOG411DR30	ENOG411DRV0	0.0184090909091	importin subunit	Dehydrogenase
ENOG411DU9E	ENOG411DX57	0.0184090909091	Protein PHLOEM protein 2-LIKE	RhoGAP
ENOG411DPN8	ENOG411DTYB	0.0184090909091	phosphoribosylamine-glycine ligase	Maf-like protein
ENOG411DQ22	ENOG411DZST	0.0184090909091	Lipin family	ubiquitin
ENOG411DRMN	ENOG411DRTU	0.0184090909091	Phosducin	protein farnesyltransferase subunit
ENOG411DQ8H	ENOG411DY5B	0.0184090909091	DNA damage-binding protein	5'-nucleotidase SurE-like
ENOG411DZG6	ENOG411E3TD	0.0184090909091	gtp-binding protein	prefoldin subunit
ENOG411DUI6	ENOG411DW3D	0.0184090909091	serine carboxypeptidase-like	GDP-mannose 35-epimerase
ENOG411DR97	ENOG411DUTU	0.0184090909091	Serine Carboxypeptidase	Isocitrate dehydrogenase
ENOG411DPR0	ENOG411DWR9	0.0184090909091	RNA recognition motif. (a.k.a. RRM RBD or RNP domain)	Set domain
ENOG411DS5F	ENOG411DSHC	0.0184090909091	serine carboxypeptidase-like	Glutathione S-transferase C-terminal domain
ENOG411DPXB	ENOG411E3J5	0.0184090909091	NA	Universal stress protein
ENOG411DQC5	ENOG411DZXQ	0.0184090909091	amino acid transporter	Salt tolerance-like protein
ENOG411DTTR	ENOG411DXKA	0.0184090909091	Cysteine-rich receptor-like protein kinase	25.3 kDa vesicle transport
ENOG411DQN6	ENOG411DV6Z	0.0184090909091	Transmembrane protein 85	magnesium transporter NIPA2-like
ENOG411DRV0	ENOG411DUG3	0.0184090909091	Dehydrogenase	gamma-glutamyltranspeptidase
ENOG411DPTD	ENOG411DPVC	0.0184090909091	Uncharacterized conserved protein (DUF2358)	Acetolactate synthase small subunit
ENOG411DRI4	ENOG411DSQ8	0.0184090909091	Domain of unknown function (DUF1995)	UDP-Glycosyltransferase
ENOG411DR75	ENOG411E33I	0.0184090909091	nudix hydrolase 15	stress responsive A B Barrel domain containing protein expressed
ENOG411DZBI	ENOG411E4ZQ	0.0184090909091	glycosyltransferase	NADH dehydrogenase (Ubiquinone) 1 alpha subcomplex
ENOG411DQKD	ENOG411DRMG	0.0184090909091	RNA-binding protein	DDT domain
ENOG411DS1I	ENOG411DS6I	0.0184090909091	hydrolase	WD40
ENOG411DT1K	ENOG411DVZ8	0.0184090909091	tetratricopeptide repeat protein 38-like	Domain of unknown function (DUF1995)
ENOG411E2MS	ENOG411E68N	0.0184090909091	Universal stress protein	cytochrome c oxidase assembly protein
ENOG411DUNJ	ENOG411E5TV	0.0184090909091	Protease Do-like 1	bolA-like protein
ENOG411DS1R	ENOG411DYDM	0.0184090909091	transparent testa glabra	DEAD-box ATP-dependent RNA helicase
ENOG411DREZ	ENOG411DT1R	0.0184090909091	adenylyl cyclase-associated protein	Chlorophyll a-b binding protein
ENOG411DSIP	ENOG411DSQ7	0.0184090909091	kinase family	Glycerol-3-phosphate dehydrogenase
ENOG411DTCT	ENOG411E08M	0.0184090909091	Catalyzes the ferrous insertion into protoporphyrin IX (By similarity)	starch synthase
ENOG411DPV9	ENOG411DTS6	0.0184090909091	NA	acetylornithine
ENOG411DQUD	ENOG411DRXX	0.0184090909091	glycoside hydrolase family 28 protein	Protein THYLAKOID FORMATION1
ENOG411DYAJ	ENOG411E1QY	0.0184090909091	SWIB complex BAF60b domain-containing protein	Uncharacterized ACR COG1399
ENOG411DVHD	ENOG411E67S	0.0184090909091	NA	B12d protein
ENOG411DS17	ENOG411E2X1	0.0184090909091	ras-related protein	ribosomal protein L27
ENOG411DVM7	ENOG411DX25	0.0184090909091	NA	Rab proteins geranylgeranyltransferase component
ENOG411DRJ0	ENOG411E39M	0.0184090909091	Involved in chlorophyll biosynthesis. Catalyzes the insertion of magnesium ion into protoporphyrin IX to yield Mg- protoporphyrin IX. The	Cupin superfamily (DUF985)
ENOG411DU74	ENOG411E67S	0.0184090909091	mitochondrial substrate carrier family protein	B12d protein
ENOG411DSMW	ENOG411DV0C	0.0184090909091	Mitochondrial GTPase involved in mitochondrial trafficking (By similarity)	NA
ENOG411DT3V	ENOG411DWQG	0.0184090909091	ubiquitin-fold modifier-conjugating enzyme	Formin-like protein
ENOG411DUSH	ENOG411DVSS	0.0184090909091	Component of the eukaryotic translation initiation factor 3 (eIF-3) complex which is involved in protein synthesis and together with other initiation factors stimulates binding of mRNA and methionyl-tRNAi to the 40S ribosome (By similarity)	Plays a central role in 2-thiolation of mcm(5)S(2)U at tRNA wobble positions of tRNA(Lys) tRNA(Glu) and tRNA(Gln). Directly binds tRNAs and probably acts by catalyzing adenylation of tRNAs an intermediate required for 2-thiolation. It is unclear whether it acts as a sulfurtransferase that transfers sulfur from thiocarboxylated URM1 onto the uridine of tRNAs at wobble position (By similarity)
ENOG411DWG0	ENOG411DWI1	0.0184090909091	Exosome complex component	PB1 domain containing protein expressed
ENOG411DQIA	ENOG411DUT0	0.0184090909091	fasciclin-like arabinogalactan protein	biosynthesis protein
ENOG411DS4D	ENOG411DU9X	0.0184090909091	Mitochondrial 2-oxoglutarate malate carrier	transporter
ENOG411DWDB	ENOG411DXMV	0.0184090909091	ATP-dependent DNA helicase	transposon protein
ENOG411DZ0C	ENOG411DZFJ	0.0184090909091	Tetratricopeptide repeat	acyl-coenzyme A oxidase
ENOG411EKMN	ENOG411EMN8	0.0184090909091	tryptophan synthase beta chain	Lactoylglutathione lyase
ENOG411DRXQ	ENOG411EK36	0.0184090909091	WD-40 repeat-containing protein	sucrose nonfermenting 4-like protein-like
ENOG411DTS4	ENOG411DY10	0.0184090909091	Lung seven transmembrane receptor	28S ribosomal protein
ENOG411DX5I	ENOG411E7KF	0.0184090631591	Protein of unknown function (DUF1749)	GCK domain
ENOG411DQKX	ENOG411DRX7	0.018408952159	secologanin synthase-like	NAD dependent epimerase/dehydratase family
ENOG411DQD0	ENOG411E1TZ	0.0184088411588	casein kinase II	ribosomal protein L17
ENOG411DR83	ENOG411DWGA	0.0184088411588	VHS domain-containing protein	protein OSB2 chloroplastic-like
ENOG411DU3C	ENOG411E0BW	0.0184088134088	Protein of unknown function (DUF3353)	40S ribosomal protein
ENOG411DPP5	ENOG411DS80	0.0184087301587	Protein disulfide isomerase	Vicilin-like antimicrobial peptides
ENOG411DSDF	ENOG411DT7J	0.0184087301587	Peroxiredoxin	transcription initiation factor TFIID subunit
ENOG411DQ1S	ENOG411E2TR	0.0184087301587	Required for the assembly and or stability of the 40S ribosomal subunit. Required for the processing of the 20S rRNA- precursor to mature 18S rRNA in a late step of the maturation of 40S ribosomal subunits (By similarity)	RNA and export factor-binding protein
ENOG411DRIX	ENOG411E32I	0.0184087301587	HORMA domain	single-stranded DNA-binding protein
ENOG411DXJV	ENOG411E5DN	0.0184087301587	Tubulin-specific chaperone	Dabb
ENOG411DQFG	ENOG411DSKT	0.0184087301587	(E 0.0) protein kinase family protein	26S proteasome non-atpase regulatory subunit
ENOG411DREZ	ENOG411DUXR	0.0184087301587	adenylyl cyclase-associated protein	serine esterase family protein
ENOG411DUPN	ENOG411E3PX	0.0184087301587	Inherit from KOG: transposon protein	cytochrome c oxidase
ENOG411DSZF	ENOG411EEBW	0.0184087301587	WD domain G-beta repeat	E1-E2 ATPase
ENOG411DRYU	ENOG411E355	0.0184087301587	Pfam:RanBPM_CRA	NA
ENOG411DT5I	ENOG411E5ZS	0.0184087301587	NA	Copper transport protein
ENOG411DU0W	ENOG411E612	0.0184087301587	F-Box protein	40S ribosomal protein S21
ENOG411DS27	ENOG411E38Y	0.0184087301587	folic acid synthesis protein	methionine sulfoxide reductase
ENOG411DRK2	ENOG411DTD3	0.0184087301587	Chlorophyll A-B binding protein	beta-13-galactosyltransferase 11-like
ENOG411DU2F	ENOG411E4WD	0.0184087301587	Inherit from euNOG: chloroplast lumen common family protein	Methyl-CpG binding domain
ENOG411DTYK	ENOG411DXX0	0.0184087301587	ABC1 family	26S protease regulatory subunit 6A
ENOG411DTZ8	ENOG411EM7T	0.0184087301587	translational activator	DnaJ domain
ENOG411DR2N	ENOG411DRWC	0.0184087301587	cytochrome P450	CASP C terminal
ENOG411DVEZ	ENOG411DXB2	0.0184087301587	dual specificity protein phosphatase	FAD binding domain
ENOG411DRWG	ENOG411E0CF	0.0184087301587	flavoprotein	Ubiquitin-conjugating enzyme
ENOG411DQQ7	ENOG411EC9B	0.0184087301587	hypersensitive-induced response protein	Major intrinsic protein
ENOG411DQIH	ENOG411DTUZ	0.0184087301587	zinc finger CCCH domain-containing protein	Alpha-14-galacturonosyltransferase
ENOG411DV3W	ENOG411E2RB	0.0184087301587	enolase (EC 4.2.1.11)	Universal stress protein
ENOG411DQ00	ENOG411DQE8	0.0184087301587	Inositol-tetrakisphosphate 1-kinase	glycerophosphoryl diester phosphodiesterase
ENOG411DPYF	ENOG411E40T	0.0184087301587	cation transport regulator-like protein	Protein of unknown function (DUF952)
ENOG411DQHC	ENOG411DUTC	0.0184087301587	t-complex protein 1	mitogen-activated protein kinase
ENOG411DRC9	ENOG411DZV6	0.0184087301587	glycerol-3-phosphate acyltransferase	protease Do-like 5
ENOG411DPQG	ENOG411E070	0.0184087301587	Pirin-like	aspartic proteinase
ENOG411DW87	ENOG411DYJQ	0.0184087301587	ribonuclease J-like	Phosphomevalonate
ENOG411DQXG	ENOG411DRJN	0.0184087301587	cinnamate beta-D-glucosyltransferase-like	abundant protein
ENOG411DRR8	ENOG411DV37	0.0184087301587	ABC transporter C family member	plastid-lipid-associated protein 4
ENOG411DQJZ	ENOG411DXXK	0.0184087301587	protein transport protein sec61	syntaxin of plants
ENOG411DZ7Y	ENOG411E4PQ	0.0184087301587	2-hydroxyacyl-CoA	protein phosphatase inhibitor 2 containing protein expressed
ENOG411DWWS	ENOG411DYJ3	0.0184087301587	mannosyl-oligosaccharide	expressed protein
ENOG411DTGU	ENOG411ECKQ	0.0184087301587	Phospholipase A-2-activating	Argonaute protein group source
ENOG411DX2J	ENOG411DYZH	0.0184087301587	glucose-6-phosphate phosphate translocator	Glycosyl transferase family 8
ENOG411DUEU	ENOG411E4HU	0.0184087301587	lysyl-trna synthetase	Encodes a protein DOMINO1 that belongs to a plant-specific gene family sharing a common motif present in the tomato DEFECTIVE CHLOROPLASTS AND LEAVES (LeDCL) protein. DOMINO1 is located in the nucleus. Arabidopsis embryos carrying the domino1 mutation grow slowly in comparison with wild type embryos and reach only the globular stage at desiccation. The primary defect of the mutation at the cellular level is the large size of the nucleolus that can be observed soon after fertilization in the nuclei of both the embryo and the endosperm. DOMINO1 might have a role in ribosome biogenesis and in determining the rate of cell division
ENOG411DQGC	ENOG411DTX0	0.0184087301587	6-phosphofructo-2-kinase	NA
ENOG411DU0B	ENOG411DVAJ	0.0184087301587	tRNA_SAD	NA
ENOG411DQ82	ENOG411DVVB	0.0184085914086	NADH dehydrogenase ubiquinone 1 alpha subcomplex subunit 9	7-dehydrocholesterol
ENOG411E32E	ENOG411E417	0.0184085914086	Binds to actin and affects the structure of the cytoskeleton. At high concentrations profilin prevents the polymerization of actin whereas it enhances it at low concentrations. By	nucleoside diphosphate kinase
ENOG411DVN5	ENOG411EM0F	0.0184084804085	NA	Enoyl- acyl-carrier-protein reductase
ENOG411DQZJ	ENOG411DS80	0.0184084804085	dual specificity protein kinase	Vicilin-like antimicrobial peptides
ENOG411DS74	ENOG411DUDE	0.0184083416583	Uncharacterized integral membrane protein (DUF2301)	Dolichyl-diphosphooligosaccharide--protein glycosyltransferase subunit
ENOG411DQPH	ENOG411E1UR	0.0184083416583	IF-3 binds to the 30S ribosomal subunit and shifts the equilibrum between 70S ribosomes and their 50S and 30S subunits in favor of the free subunits thus enhancing the availability of 30S subunits on which protein synthesis initiation begins (By similarity)	NA
ENOG411DQBV	ENOG411DU04	0.0184083416583	Prolyl-tRNA	Signal peptidase complex subunit
ENOG411DUCK	ENOG411DZZS	0.0184083124478	dihydrolipoyl dehydrogenase	Phosphomethylpyrimidine kinase
ENOG411DWPH	ENOG411E3EY	0.0184082306582	Afadin- and alpha -actinin-Binding	NA
ENOG411DSCN	ENOG411DT2I	0.0184081196581	Phosphatidate cytidylyltransferase	Coclaurine N-methyltransferase
ENOG411DSC9	ENOG411E3E4	0.0184081196581	DNAJ heat shock N-terminal domain-containing protein	NA
ENOG411DR2I	ENOG411DSSP	0.018407980908	branched-chain-amino-acid aminotransferase-like protein	DNA repair helicase
ENOG411DY65	ENOG411E2M5	0.0184078699079	nucleoporin interacting component	15 kDa selenoprotein-like
ENOG411DT32	ENOG411DUAK	0.0184078699079	delta-aminolevulinic acid dehydratase	GEM-like protein
ENOG411DS9I	ENOG411DV6J	0.0184078699079	transporter	DNA ligase
ENOG411DRHD	ENOG411DU8D	0.0184078421578	Transmembrane emp24 domain-containing protein	Ion channel
ENOG411E17D	ENOG411EKXM	0.0184077399209	bifunctional purine biosynthesis protein	Insulinase (Peptidase family M16)
ENOG411DV1D	ENOG411E5XN	0.0184076479076	VHS and GAT domain containing protein	Ubiquitin-like protein
ENOG411DVJC	ENOG411E6K7	0.0184075091575	24-methylenesterol C-methyltransferase	NADH dehydrogenase ubiquinone iron-sulfur protein 6
ENOG411DTD6	ENOG411E5N2	0.0184072871573	Niemann-Pick C1	F(1)F(0) ATP synthase produces ATP from ADP in the presence of a proton or sodium gradient. F-type ATPases consist of two structural domains F(1) containing the extramembraneous catalytic core and F(0) containing the membrane proton channel linked together by a central stalk and a peripheral stalk. During catalysis ATP synthesis in the catalytic domain of F(1) is coupled via a rotary mechanism of the central stalk subunits to proton translocation (By similarity)
ENOG411DS90	ENOG411DUFK	0.0184072594073	MAR-binding filament-like protein	ras-related protein
ENOG411DXVC	ENOG411EKJY	0.0184072594073	Uroporphyrinogen decarboxylase	GTP-binding protein typA bipA
ENOG411DSHT	ENOG411EKB4	0.0184072594073	DnaJ homolog subfamily B member	NA
ENOG411DSA5	ENOG411DTCB	0.018407009657	Farnesyl	ubiquitin carboxyl-terminal hydrolase
ENOG411DRVJ	ENOG411DVNZ	0.0184069264069	Carrier protein that may be involved in membrane- trafficking events associated with cell plate formation during cytokinesis. Binds to some hydrophobic molecules such as phosphoinositides and promotes their transfer between the different cellular sites (By similarity)	NA
ENOG411DVMS	ENOG411DW2H	0.0184069264069	glutamate	peptide-N4-(N-acetyl-beta-glucosaminyl)asparagine amidase activity
ENOG411DYDM	ENOG411E2QN	0.0184069264069	DEAD-box ATP-dependent RNA helicase	Glyoxalase/Bleomycin resistance protein/Dioxygenase superfamily
ENOG411DRQH	ENOG411DT81	0.0184069264069	Threonine aldolase	Choline-phosphate cytidylyltransferase
ENOG411DPSD	ENOG411DZQ3	0.0184069264069	Malate dehydrogenase	peptide deformylase
ENOG411DSM3	ENOG411DTZD	0.0184069264069	ATP synthase 24 kDa subunit	The glycine cleavage system catalyzes the degradation of glycine (By similarity)
ENOG411DU19	ENOG411E1BU	0.0184069264069	ABC transporter B family member	Component of the cytochrome b6-f complex which mediates electron transfer between photosystem II (PSII) and photosystem I (PSI) cyclic electron flow around PSI and state transitions
ENOG411DS00	ENOG411DU0B	0.0184069264069	Conserved oligomeric Golgi complex subunit	tRNA_SAD
ENOG411DR6U	ENOG411DS2I	0.0184069264069	protein RRP5 homolog	Elongation factor
ENOG411DWBB	ENOG411EB2V	0.0184069264069	26S proteasome non-atpase regulatory subunit	cysteine synthase
ENOG411DPZU	ENOG411DT4U	0.0184069264069	dnaJ homolog subfamily C member	chloroplast processing
ENOG411DWYU	ENOG411E4WR	0.0184069264069	AAA-type ATPase family protein	NA
ENOG411DRZI	ENOG411DUVX	0.0184068986569	This protein promotes the GTP-dependent binding of aminoacyl-tRNA to the A-site of ribosomes during protein biosynthesis (By similarity)	Adenosine
ENOG411DR34	ENOG411DT1Q	0.0184068986569	acyl-CoA-binding domain-containing protein	Catalyzes the NAD-dependent oxidative cleavage of spermidine and the subsequent transfer of the butylamine moiety of spermidine to the epsilon-amino group of a specific lysine residue of the eIF-5A precursor protein to form the intermediate deoxyhypusine residue. Also able to produce homospermidine from putrescine (By similarity)
ENOG411DRNE	ENOG411DZDK	0.0184068986569	auxin-induced protein	Disease resistance response protein
ENOG411E3XN	ENOG411EM46	0.0184068570319	50S ribosomal protein L21	ZnF_BED
ENOG411DT93	ENOG411E2XE	0.0184067599068	riboflavin kinase (EC 2.7.1.26)	nitrogen regulatory protein PII
ENOG411DU9U	ENOG411DUZD	0.0184067460317	Pyruvate kinase	Uncharacterised BCR YhbC family COG0779
ENOG411DQZY	ENOG411DW4R	0.0184067460317	Allows the formation of correctly charged Gln-tRNA(Gln) through the transamidation of misacylated Glu-tRNA(Gln) in chloroplasts and mitochondria. The reaction takes place in the presence of glutamine and ATP through an activated gamma-phospho- Glu-tRNA(Gln) (By similarity)	epimerase family protein slr1223-like
ENOG411DTY0	ENOG411DVWS	0.0184067460317	strubbelig-receptor family	lung seven transmembrane
ENOG411DZB8	ENOG411E1TM	0.0184066766567	Peroxidase	Pyroglutamyl peptidase
ENOG411DS02	ENOG411DX01	0.0184065656566	vesicle-associated protein	Peptidase family M28
ENOG411DSAX	ENOG411DXN0	0.0184065656566	asparagine synthetase	Inositol-pentakisphosphate
ENOG411DZID	ENOG411E22B	0.0184065656566	NA	NA
ENOG411DU1T	ENOG411DY1P	0.0184065656566	Tetratricopeptide repeat	SAC3 GANP family protein
ENOG411DX9I	ENOG411E08K	0.0184065656566	Polyamine oxidase	Omega-hydroxypalmitate O-feruloyl
ENOG411E5KQ	ENOG411EMMU	0.0184065281124	Protein PLANT CADMIUM RESISTANCE	Nuclear protein 96
ENOG411DTVH	ENOG411DWDF	0.0184064171123	A1pp	Vacuolar protein sorting-associated protein
ENOG411DQEB	ENOG411DR87	0.0184062049062	transport) protein	AMP-binding enzyme
ENOG411DTCF	ENOG411DVND	0.0184062049062	ATP-dependent DNA helicase Q-like	transporter
ENOG411DWZN	ENOG411DXYX	0.0184062049062	prolyl endopeptidase	TBCC domain-containing protein 1-like
ENOG411DQ8Y	ENOG411DQHJ	0.0184062049062	peroxisomal biogenesis factor	NADH dehydrogenase (ubiquinone) flavoprotein 1
ENOG411DTED	ENOG411DZXH	0.0184062049062	Dolichyl-diphosphooligosaccharide--protein glycosyltransferase subunit	Inherit from euNOG: expressed protein
ENOG411DTCT	ENOG411DTU1	0.0184062049062	Catalyzes the ferrous insertion into protoporphyrin IX (By similarity)	LETM1-like protein
ENOG411DW4M	ENOG411DYCE	0.0184062049062	ATP synthase mitochondrial F1 complex assembly factor	expansin-like
ENOG411DV4A	ENOG411E36A	0.0184062049062	serine carboxypeptidase-like	RNA-binding protein
ENOG411DV1K	ENOG411DX5N	0.0184062049062	NA	Histone deacetylation protein Rxt3
ENOG411DY7W	ENOG411EMPU	0.0184062049062	geranylgeranyl transferase type-1 subunit	RNA recognition motif (RRM)-containing protein
ENOG411DR1N	ENOG411E916	0.0184062049062	Valyl-tRNA	Inherit from KOG: Retrotransposon protein
ENOG411DS5E	ENOG411E5W4	0.0184062049062	nuclear matrix constituent protein 1-like	ribosomal protein
ENOG411DR7C	ENOG411DSNT	0.0184061771562	pyruvate dehydrogenase E1 component subunit beta	GDP-Mannose transporter
ENOG411DTDT	ENOG411DX5U	0.0184060881929	plasma membrane intrinsic protein	pheophorbide a oxygenase
ENOG411DSSI	ENOG411DU2J	0.018405955156	vam6 Vps39-like protein-like	anthranilate synthase
ENOG411DSD3	ENOG411DT3V	0.018405955156	Inherit from KOG: alpha-galactosidase	ubiquitin-fold modifier-conjugating enzyme
ENOG411DVPW	ENOG411E47H	0.0184059081016	NA	peptidyl-tRNA hydrolase PTRHD1-like
ENOG411DQ0Z	ENOG411EKXN	0.0184058996559	growth regulator related protein	zinc protease pqqL-like
ENOG411DQCG	ENOG411DUB8	0.0184058441558	dihydroorotase	3-oxoacyl- acyl-carrier-protein synthase
ENOG411DUAW	ENOG411DURX	0.0184058441558	Telomere recombination	NA
ENOG411EKK2	ENOG411EKRA	0.0184058441558	protein TRIGALACTOSYLDIACYLGLYCEROL 3 chloroplastic-like	site-determining protein
ENOG411DZUJ	ENOG411E34J	0.0184058441558	ubiquitin carboxyl-terminal hydrolase isozyme	NADH dehydrogenase ubiquinone 1 alpha subcomplex subunit 5
ENOG411DQX8	ENOG411DS2I	0.0184058441558	poly(rC)-binding protein	Elongation factor
ENOG411DQI6	ENOG411E3VV	0.0184058441558	ABC transporter B family member	Bet1-like SNARE
ENOG411DTM4	ENOG411DX2T	0.0184058441558	zinc finger CCCH domain-containing protein	HELICc
ENOG411DZH3	ENOG411E4TK	0.0184058441558	Isoflavone reductase	domain-containing protein
ENOG411DZ81	ENOG411E5IC	0.0184058441558	Enoyl-CoA hydratase 2	NA
ENOG411DSRB	ENOG411DTXR	0.0184058441558	synthetase	protein DS12 from 2D-PAGE of leaf chloroplastic
ENOG411DZT9	ENOG411E7U1	0.0184058441558	sulfurtransferase	NA
ENOG411DZ11	ENOG411E39E	0.0184058441558	secretory protein	glycosylphosphatidylinositol-anchored lipid protein transfer 1
ENOG411DS6G	ENOG411DVDK	0.0184058441558	2-oxoglutarate malate translocator	Plant synaptotagmin
ENOG411DV64	ENOG411DWW3	0.0184058441558	pentatricopeptide repeat-containing protein At5g67570	RNA recognition motif. (a.k.a. RRM RBD or RNP domain)
ENOG411DSZ0	ENOG411DV02	0.0184058441558	kDa class I heat shock	polyubiquitin
ENOG411DTH3	ENOG411DTW1	0.0184058441558	pumilio homolog	apoptosis inhibitor
ENOG411DT5G	ENOG411E31C	0.0184058441558	Proteasome-associated protein ECM29 homolog	60S ribosomal protein
ENOG411DQK5	ENOG411DR62	0.0184058441558	ras-related protein	Tubulin is the major constituent of microtubules. It binds two moles of GTP one at an exchangeable site on the beta chain and one at a non-exchangeable site on the alpha chain
ENOG411DQD8	ENOG411DTV7	0.0184058441558	adenosylhomocysteinase	Cytosolic Fe-S cluster assembly factor
ENOG411DY0N	ENOG411EBB0	0.0184058441558	cellulose synthase-like protein	Inorganic H+ pyrophosphatase
ENOG411DPPT	ENOG411DRVF	0.0184058441558	Membrane bound O-acyl	Chlorophyll A-B binding protein
ENOG411DR91	ENOG411DUSA	0.0184058441558	Inherit from KOG: nitric oxide associated 1	39S ribosomal protein L46
ENOG411DYC6	ENOG411E42C	0.0184058441558	2 iron 2 sulfur cluster binding	Chaperonin
ENOG411DR0U	ENOG411DUED	0.0184058441558	Pentatricopeptide repeat-containing protein	clathrin heavy chain
ENOG411DSU4	ENOG411DXXK	0.0184058164058	nucleobase-ascorbate transporter	syntaxin of plants
ENOG411DWMV	ENOG411EKG5	0.0184058061821	Pfam:DUF185	isochorismate synthase
ENOG411DY1C	ENOG411E4GB	0.0184057971014	polypyrimidine tract-binding protein	NA
ENOG411DUDM	ENOG411E5NQ	0.0184055944056	transmembrane protein 111-like	50S ribosomal protein L28
ENOG411DVJQ	ENOG411E2RY	0.0184055944056	T-complex protein 1 subunit	Universal stress protein family
ENOG411DUUK	ENOG411DWA0	0.0184054834055	domain-containing protein	src homology-3 domain protein 3
ENOG411DRI8	ENOG411DV5P	0.0184054834055	uracil phosphoribosyltransferase	Pfam:DUF171
ENOG411DQ01	ENOG411DRQK	0.0184054834055	NA	ribosomal protein L6
ENOG411E0M0	ENOG411E5JG	0.0184054834055	NA	NA
ENOG411DQQY	ENOG411DYJQ	0.0184054834055	serine threonine-protein kinase	Phosphomevalonate
ENOG411DQQ7	ENOG411DUAC	0.0184054834055	hypersensitive-induced response protein	Expp1 protein
ENOG411DR7M	ENOG411EM3E	0.0184054834055	Pfam:DUF231	FGGY carbohydrate kinase domain-containing
ENOG411DX3Z	ENOG411DXZN	0.0184054834055	auxin response factor	PRLI-interacting factor
ENOG411DPXB	ENOG411DRCA	0.0184054834055	NA	Male sterility protein
ENOG411DQ56	ENOG411DTBG	0.0184054834055	PPIases accelerate the folding of proteins (By similarity)	Esterase lipase thioesterase family protein
ENOG411DSRB	ENOG411DU7M	0.0184054834055	synthetase	NAD dependent epimerase/dehydratase family
ENOG411DVCJ	ENOG411DXWK	0.0184054834055	mitochondrial substrate carrier family protein	PRA1 family
ENOG411DPRZ	ENOG411DTGD	0.0184054834055	Oxidoreductase family NAD-binding Rossmann fold	14-beta-D-glucanase-like
ENOG411DU6J	ENOG411DYA2	0.0184054834055	NA	altered inheritance rate of mitochondria protein 25-like
ENOG411DUPT	ENOG411E2JF	0.0184054834055	serine palmitoyltransferase	60S ribosomal protein
ENOG411DQTM	ENOG411DSW0	0.0184054834055	Beige/BEACH domain	The coatomer is a cytosolic protein complex that binds to dilysine motifs and reversibly associates with Golgi non- clathrin-coated vesicles which further mediate biosynthetic protein transport from the ER via the Golgi up to the trans Golgi network. Coatomer complex is required for budding from Golgi membranes and is essential for the retrograde Golgi-to-ER transport of dilysine-tagged proteins (By similarity)
ENOG411DTFQ	ENOG411E64A	0.0184054834055	Heat Shock Protein	calvin cycle protein
ENOG411DPSJ	ENOG411DT0G	0.0184054834055	glucan endo-1-3-beta-glucosidase	carrier protein transacylase
ENOG411DQGQ	ENOG411EM2Y	0.0184054834055	serine threonine-protein phosphatase	Glycine-rich RNA-binding protein 2
ENOG411DU87	ENOG411E2QN	0.0184054834055	Serine threonine-protein kinase	Glyoxalase/Bleomycin resistance protein/Dioxygenase superfamily
ENOG411DT2C	ENOG411EMP2	0.0184054834055	ATP synthase D chain mitochondrial	Protein of unknown function (DUF1068)
ENOG411DQ9S	ENOG411DQJ8	0.0184054834055	GTP-dependent nucleic acid-binding protein	Malate dehydrogenase
ENOG411DUDH	ENOG411DWQ7	0.0184054834055	WD repeat-containing protein	protein EXECUTER 1 chloroplastic-like
ENOG411DSEG	ENOG411E74P	0.0184054834055	novel plant snare	defensin-like protein
ENOG411DVA1	ENOG411EKXP	0.0184054621849	2-oxoglutarate dehydrogenase	cell division protein FtsY
ENOG411DR3S	ENOG411DS2X	0.0184054621849	NADPH adrenodoxin oxidoreductase mitochondrial	D-2-hydroxyglutarate dehydrogenase
ENOG411DWIN	ENOG411DXI0	0.0184051226551	homoserine dehydrogenase	adenylate kinase
ENOG411DSSR	ENOG411DUTE	0.0184051226551	Haloacid dehalogenase-like hydrolase family protein	Dehydrogenase
ENOG411DVWI	ENOG411DXMS	0.0184051226551	dolichyl-diphosphooligosaccharide--protein glycosyltransferase subunit 2-like	2-nitropropane dioxygenase
ENOG411DR4S	ENOG411DVMZ	0.0184051226551	vesicle-associated membrane protein	Peptidyl-prolyl cis-trans isomerase
ENOG411DPRG	ENOG411DQEV	0.0184051226551	N6-adenosine-methyltransferase MT-A70-like	NSP-interacting kinase
ENOG411DSDA	ENOG411DUES	0.0184051226551	DNA-directed RNA Polymerase	translocase of chloroplast 159
ENOG411E1ZH	ENOG411E55D	0.0184051226551	Ribosomal protein L.2	NA
ENOG411DRZG	ENOG411DWHN	0.0184051226551	expressed protein	Photosystem I reaction center subunit
ENOG411DPUW	ENOG411DQFI	0.0184051226551	glutamine synthetase	glutamine-dependent NAD
ENOG411DTSV	ENOG411DZXJ	0.0184051226551	small RNA degrading nuclease	DAG protein
ENOG411DQ58	ENOG411DU3I	0.0184051226551	NA	Plastidic ATP
ENOG411DQEC	ENOG411DQFF	0.0184051226551	Inherit from euNOG: Conserved hypothetical protein	Pfam:Exonuc_X-T
ENOG411E09A	ENOG411E3YQ	0.0184051226551	NA	protein PAM68 chloroplastic-like
ENOG411DVZ8	ENOG411E0WJ	0.0184051226551	Domain of unknown function (DUF1995)	inorganic pyrophosphatase
ENOG411DS8J	ENOG411E6H1	0.0184051226551	Glucosidase II beta subunit-like protein	NA
ENOG411DRBZ	ENOG411DT4U	0.0184051226551	Cytosolic purine	chloroplast processing
ENOG411DUPI	ENOG411DXWJ	0.0184051226551	dynamin-related protein	LRR receptor-like serine threonine-protein kinase
ENOG411DR0E	ENOG411E19Y	0.0184051226551	sucrose-phosphatase	Catalyzes the formation of formate and 2-keto-4- methylthiobutyrate (KMTB) from 12-dihydroxy-3-keto-5- methylthiopentene (DHK-MTPene) (By similarity)
ENOG411DQ5Y	ENOG411DQB9	0.0184051226551	NA	Potassium channel
ENOG411DV1K	ENOG411DWPA	0.0184051226551	NA	prolyl 4-hydroxylase
ENOG411DQBF	ENOG411DSEE	0.0184051036683	Transcription factor	AP-1 complex subunit
ENOG411DPWK	ENOG411DUW9	0.018404983905	serine threonine-protein phosphatase 2A regulatory subunit B	Exosome complex component
ENOG411DVX7	ENOG411EM3Z	0.0184049459313	Aminotransferase	Transaminase that degrades gamma-amino butyric acid (GABA)
ENOG411DPRU	ENOG411DR5Z	0.0184049284049	secretory carrier-associated membrane protein	cellulose synthase-like protein
ENOG411DVQC	ENOG411E10F	0.0184048729049	zinc finger CCCH domain-containing protein	Plant protein of unknown function (DUF863)
ENOG411DR53	ENOG411DR9B	0.0184048729049	general transcription factor IIH subunit	phosphoenolpyruvate carboxylase
ENOG411DXD3	ENOG411DXHX	0.0184048174048	3-hydroxyisobutyryl-CoA hydrolase	DNA replication licensing factor
ENOG411DXIH	ENOG411DY8U	0.0184047619048	zinc finger CCCH domain-containing protein	Serine threonine-protein kinase Rio1
ENOG411DR84	ENOG411E0DR	0.0184047619048	Eukaryotic peptide chain release factor subunit	14-3-3-like protein
ENOG411DYQJ	ENOG411E44M	0.0184047619048	Nucleolar proteinNop52 containing protein	NA
ENOG411DQ56	ENOG411DXR7	0.0184047619048	PPIases accelerate the folding of proteins (By similarity)	Glycosyl hydrolases family 17
ENOG411DPSF	ENOG411DSZV	0.0184047619048	phosphate-induced protein 1 conserved region domain containing protein expressed	glucan endo-1-3-beta-glucosidase
ENOG411DQMS	ENOG411E7A1	0.0184047619048	Mitochondrial import inner membrane translocase subunit	NADH dehydrogenase (ubiquinone) 1 alpha subcomplex
ENOG411DSWJ	ENOG411DTME	0.0184047619048	Conserved hypothetical protein 95	Transducin family protein WD-40 repeat family
ENOG411DSMA	ENOG411DUVS	0.0184047619048	Inherit from KOG: exportin 4	protease
ENOG411DVZ0	ENOG411E0P7	0.0184047619048	DEAD-box ATP-dependent RNA helicase	atp synthase
ENOG411DXY0	ENOG411E2Q6	0.0184047619048	methyltransferase	Universal stress protein family
ENOG411DYMW	ENOG411E09U	0.0184047619048	alphaalpha-trehalase (EC 3.2.1.28)	ubiquitin interaction motif-containing protein
ENOG411DQDU	ENOG411DUQ5	0.0184047619048	sumo-activating enzyme	DCN1-like protein
ENOG411DPY3	ENOG411DU1U	0.0184047619048	Sorting and assembly machinery component 50 homolog	Nitrate transporter
ENOG411DVYX	ENOG411EK5R	0.0184047619048	delta1-pyrroline-5-carboxylate	Pfam:DUF618
ENOG411DRS5	ENOG411DUMH	0.0184047619048	NA	transport) protein
ENOG411DRBB	ENOG411DVNH	0.0184047619048	cellulose synthase A catalytic subunit	sphingosine-1-phosphate
ENOG411DQ8R	ENOG411DQZ9	0.0184047049442	isocitrate dehydrogenase NAD	Produces ATP from ADP in the presence of a proton gradient across the membrane
ENOG411DT59	ENOG411DXRM	0.0184046231546	adaptin ear-binding coat-associated protein	pyridoxal biosynthesis protein
ENOG411DQBZ	ENOG411DVMS	0.0184045284781	Transketolase	glutamate
ENOG411DR4K	ENOG411E355	0.0184045121545	Kinetochore protein	NA
ENOG411DRGX	ENOG411DRVJ	0.0184045121545	DNA-binding protein	Carrier protein that may be involved in membrane- trafficking events associated with cell plate formation during cytokinesis. Binds to some hydrophobic molecules such as phosphoinositides and promotes their transfer between the different cellular sites (By similarity)
ENOG411DT1K	ENOG411DYZZ	0.0184045121545	tetratricopeptide repeat protein 38-like	Protein of unknown function (DUF674)
ENOG411DUZC	ENOG411E4RR	0.0184045121545	urease accessory protein	Tubulin-specific chaperone
ENOG411DU04	ENOG411DW7N	0.0184045121545	Signal peptidase complex subunit	nucleic acid binding protein
ENOG411DQTC	ENOG411DR8Y	0.0184044631839	G3BP-like protein-like	Transcription factor
ENOG411DU5N	ENOG411E0MG	0.0184042624043	Aldo/keto reductase family	Dehydrogenase reductase SDR family member
ENOG411DS2P	ENOG411EKI3	0.0184042624043	Glycerophosphoryl diester	Isoamylase 3
ENOG411DS2V	ENOG411E5FV	0.0184041514042	THO complex subunit	NA
ENOG411DTV7	ENOG411DTXB	0.0184041514042	Cytosolic Fe-S cluster assembly factor	1-aminocyclopropane-1-carboxylate
ENOG411DSVP	ENOG411DXPZ	0.0184041514042	Small nuclear ribonucleoprotein	Pentatricopeptide repeat-containing protein
ENOG411DU0B	ENOG411E0FB	0.0184041514042	tRNA_SAD	Fumarate hydratase
ENOG411DTFP	ENOG411E637	0.0184041514042	heme-binding protein	Mitochondrial import inner membrane translocase
ENOG411DT5Y	ENOG411DV4X	0.0184041514042	UPF0160 protein MYG1	Branched-chain-amino-acid aminotransferase-like protein 3
ENOG411DTKV	ENOG411DUQA	0.0184040214172	Pentatricopeptide repeat-containing protein	LRR receptor-like serine threonine-protein kinase
ENOG411DSY9	ENOG411E0D6	0.018404012654	starch synthase	CONTAINS InterPro DOMAIN s Galactose oxidase kelch beta-propeller (InterPro IPR011043) Kelch repeat type 1 (InterPro IPR006652) Kelch repeat type 2 (InterPro IPR011498) Kelch-type beta propeller (InterPro IPR015915)
ENOG411DX6W	ENOG411E2XY	0.0184039555216	Serine threonine protein phosphatase 2A 55 kDa regulatory subunit B	NifU-like protein 1
ENOG411DYE3	ENOG411DYKK	0.0184039016539	Tho complex subunit	NA
ENOG411DXDM	ENOG411DXTF	0.0184039016539	armadillo repeat-containing protein	soluble inorganic
ENOG411DQBV	ENOG411DVC2	0.0184039016539	Prolyl-tRNA	PHD
ENOG411DW2P	ENOG411E61N	0.0184039016539	hexokinase	NA
ENOG411DQ52	ENOG411DZHF	0.0184038918598	Fructose-16-bisphosphatase	Imidazole glycerol phosphate synthase
ENOG411DWW3	ENOG411DZ2P	0.0184036796537	RNA recognition motif. (a.k.a. RRM RBD or RNP domain)	NA
ENOG411DUVR	ENOG411DW4W	0.0184035409035	Clathrin assembly protein	NA
ENOG411DTA7	ENOG411DY3C	0.0184035409035	Acetyltransferase	Thylakoid lumenal 29.8 kDa protein
ENOG411DQYR	ENOG411DWX4	0.0184035409035	Involved in lignin biosynthesis. Catalyzes the final step specific for the production of lignin monomers	cysteine
ENOG411E358	ENOG411E704	0.0184035409035	RuBisCO catalyzes two reactions the carboxylation of D- ribulose 15-bisphosphate the primary event in carbon dioxide fixation as well as the oxidative fragmentation of the pentose substrate. Both reactions occur simultaneously and in competition at the same active site (By similarity)	defective protein 2
ENOG411DYA4	ENOG411DZZH	0.0184035409035	Putative lysophospholipase	glutathione
ENOG411DSEH	ENOG411E3Q8	0.0184035409035	Pyridoxamine 5-phosphate oxidase family protein	autophagy-related protein
ENOG411DSN0	ENOG411DWIM	0.0184034299034	Component of the eukaryotic translation initiation factor 3 (eIF-3) complex which is involved in protein synthesis and together with other initiation factors stimulates binding of mRNA and methionyl-tRNAi to the 40S ribosome (By similarity)	gamma-tubulin complex component 4
ENOG411DQBT	ENOG411DW6Z	0.0184033189033	WD-40 repeat-containing protein	Phosphoglycolate phosphatase
ENOG411DX0U	ENOG411EKJQ	0.0184033189033	ubiquitin-conjugating enzyme	exhibits glutathione-dependent thiol transferase and dehydroascorbate (DHA) reductase activities. Key component of the ascorbate recycling system. Involved in the redox homeostasis especially in scavenging of ROS under oxidative stresses
ENOG411DPUE	ENOG411DXA4	0.0184033189033	NmrA-like family	Aldehyde dehydrogenase
ENOG411DQBV	ENOG411DX3I	0.0184033189033	Prolyl-tRNA	AAA-type ATPase family protein
ENOG411DS1S	ENOG411DWB0	0.0184033189033	RNA-dependent RNA polymerase	Leucine-rich repeat receptor-like protein kinase
ENOG411DPYH	ENOG411DTX8	0.0184031746032	ras-related protein	Cysteine desulfurase
ENOG411DVUR	ENOG411DVYB	0.0184031385281	GAGA-binding transcriptional activator	Tic22-like family
ENOG411DT8S	ENOG411EEV6	0.018403041403	Glycine dehydrogenase decarboxylating	cytochrome b5 isoform d
ENOG411E42C	ENOG411ECSI	0.018403041403	Chaperonin	KR domain
ENOG411DRKF	ENOG411EMBC	0.0184029304029	NA	SET domain-containing protein
ENOG411DSG8	ENOG411DTIE	0.0184029304029	nucleoside diphosphate kinase	serine racemase
ENOG411E39E	ENOG411E4TK	0.0184029304029	glycosylphosphatidylinositol-anchored lipid protein transfer 1	domain-containing protein
ENOG411DRNN	ENOG411DU51	0.0184029304029	Hydroxyproline-rich glycoprotein family protein	tetratricopeptide repeat domain containing protein
ENOG411DWSJ	ENOG411DXFV	0.0184029304029	6-phosphogluconolactonase	acyl-CoA synthetase family member 3
ENOG411DRV1	ENOG411DZI4	0.0184029201792	Biotin/lipoate A/B protein ligase family	fasciclin-like arabinogalactan protein
ENOG411DS29	ENOG411DWEC	0.0184029201792	UDP-N-acetylglucosamine	Acetylornithine aminotransferase
ENOG411DSSB	ENOG411DTJN	0.0184027777778	angio-associated migratory cell protein-like	Large subunit GTPase 1
ENOG411DPX0	ENOG411E4QT	0.0184026806527	methyltransferase	Cytochrome b5
ENOG411DR55	ENOG411E04I	0.0184026390276	C2 domain	cytokinin riboside 5'-monophosphate phosphoribohydrolase
ENOG411DPYF	ENOG411DUM2	0.0184025974026	cation transport regulator-like protein	magnesium-protoporphyrin
ENOG411DSDH	ENOG411EM3Z	0.0184025974026	ATP-dependent zinc metalloprotease FTSH	Transaminase that degrades gamma-amino butyric acid (GABA)
ENOG411DWAJ	ENOG411DZUJ	0.0184025974026	DNA-damage-repair toleration protein DRT111	ubiquitin carboxyl-terminal hydrolase isozyme
ENOG411DQWZ	ENOG411DY4V	0.0184025974026	zinc finger protein	kelch repeat-containing protein
ENOG411DSDT	ENOG411DWK6	0.0184025974026	phosphomannomutase	glyceraldehyde-3-phosphate dehydrogenase
ENOG411DPXV	ENOG411DWAX	0.0184025974026	Omega-3 fatty acid desaturase	LRR
ENOG411DRQ4	ENOG411DZCN	0.0184025974026	ARID BRIGHT DNA-binding domain-containing protein	NA
ENOG411DT1F	ENOG411E55F	0.0184025974026	PI-PLC X domain-containing protein	10 kDa chaperonin-like
ENOG411DST3	ENOG411DXGY	0.0184025974026	SURP and G-patch domain-containing protein 1-like protein-like	beta-galactosidase
ENOG411DRXF	ENOG411DZ5K	0.0184025974026	mitochondrial outer membrane protein porin	DNA-binding protein
ENOG411DQRI	ENOG411DZDB	0.0184025974026	RED-like protein N-terminal region	RWD domain-containing protein
ENOG411DSY9	ENOG411EKHM	0.0184025974026	starch synthase	ribosomal protein l18
ENOG411DQ3S	ENOG411DR62	0.0184025974026	Nucleosome chromatin assembly	Tubulin is the major constituent of microtubules. It binds two moles of GTP one at an exchangeable site on the beta chain and one at a non-exchangeable site on the alpha chain
ENOG411DQCM	ENOG411DRVZ	0.0184025974026	expressed protein	protein)-related protein
ENOG411DPN8	ENOG411E104	0.0184025974026	phosphoribosylamine-glycine ligase	ribulose-15 bisphosphate carboxylase oxygenase large subunit N-methyltransferase
ENOG411DQJZ	ENOG411DTUH	0.0184025974026	protein transport protein sec61	Isoleucyl-tRNA synthetase
ENOG411DQEI	ENOG411DQQ7	0.0184025974026	Protein of unknown function (DUF810)	hypersensitive-induced response protein
ENOG411DVWI	ENOG411DWFQ	0.0184025974026	dolichyl-diphosphooligosaccharide--protein glycosyltransferase subunit 2-like	glutamyl-trna reductase
ENOG411DRX1	ENOG411DVQ4	0.0184025974026	chromatin modification	Domain of unknown function (DUF3490)
ENOG411DQ1P	ENOG411DWRE	0.0184025974026	ADP-RIBOSYLATION FACTOR-like protein	Mitochondrial 2-oxoglutarate malate carrier
ENOG411DXHX	ENOG411DXIN	0.0184025974026	DNA replication licensing factor	katanin p80 WD40 repeat-containing subunit B1 homolog
ENOG411DW2W	ENOG411E4YI	0.0184025974026	serine threonine-protein kinase STN8 chloroplastic-like	NADH dehydrogenase (ubiquinone) 1 beta subcomplex
ENOG411DR91	ENOG411DYBR	0.0184025974026	Inherit from KOG: nitric oxide associated 1	Pfam:PRCC_Cterm
ENOG411DW2U	ENOG411EKXG	0.0184023199023	heat shock	Agenet domain
ENOG411DRHD	ENOG411DS17	0.0184022366522	Transmembrane emp24 domain-containing protein	ras-related protein
ENOG411DSJ7	ENOG411DUV6	0.0184021986785	Anion transporter	cytochrome c1-1 heme protein
ENOG411DTMP	ENOG411DW7B	0.0184020979021	Superkiller viralicidic activity 2-like	COBW domain-containing protein
ENOG411DQY4	ENOG411DWAY	0.0184020327499	transcriptional regulator family protein	Squamous cell carcinoma antigen recognized by T-cells
ENOG411DVPG	ENOG411E3AE	0.0184020032255	Cullin-associated NEDD8-dissociated protein	Inherit from euNOG: protein of CLR family
ENOG411DPVB	ENOG411DVJ9	0.0184019314019	Phosphoacetylglucosamine	beta-catenin-like protein
ENOG411DW6T	ENOG411DXB9	0.0184018759019	Structure-specific nuclease with 5'-flap endonuclease and 5'-3' exonuclease activities involved in DNA replication and repair. During DNA replication cleaves the 5'-overhanging flap structure that is generated by displacement synthesis when DNA polymerase encounters the 5'-end of a downstream Okazaki fragment. It enters the flap from the 5'-end and then tracks to cleave the flap base leaving a nick for ligation. Also involved in the long patch base excision repair (LP-BER) pathway by cleaving within the apurinic apyrimidinic (AP) site-terminated flap. Acts as a genome stabilization factor that prevents flaps from equilibrating into structurs that lead to duplications and deletions. Also possesses 5'-3' exonuclease activity on nicked or gapped double- stranded DNA and exhibits RNase H activity. Also involved in replication and repair of rDNA and in repairing mitochondrial DNA (By similarity)	Ribosomal protein L1
ENOG411DX10	ENOG411E01U	0.0184018759019	small rna	Signal-recognition-particle assembly has a crucial role in targeting secretory proteins to the rough endoplasmic reticulum membrane (By similarity)
ENOG411DT30	ENOG411DX3M	0.0184018759019	hydroxymethylglutaryl-CoA synthase	Thioredoxin domain-containing protein 9
ENOG411DS84	ENOG411E3JN	0.0184018759019	Inherit from KOG: tRNA-splicing endonuclease positive	60S ribosomal protein
ENOG411DQ2U	ENOG411DX46	0.0184018759019	NA	Protein of unknown function (DUF502)
ENOG411DUF7	ENOG411DXKE	0.0184018759019	signal recognition particle 54 kDa protein	expressed protein
ENOG411DY1N	ENOG411DY3T	0.0184018759019	ALBINO3-like protein	Isocitrate dehydrogenase NADP
ENOG411DTS6	ENOG411DYKY	0.0184018759019	acetylornithine	Glutaredoxin
ENOG411DU3M	ENOG411E35V	0.0184018759019	interconversion of serine and glycine (By similarity)	Destroys radicals which are normally produced within the cells and which are toxic to biological systems (By similarity)
ENOG411DQ5X	ENOG411DSPN	0.0184018759019	syntaxin	Inherit from KOG: Transmembrane protein 205
ENOG411DR8J	ENOG411E4UF	0.0184018759019	Serine incorporator	60S ribosomal protein L37a
ENOG411DTK6	ENOG411DX5Y	0.0184018759019	Squalene	EH domain-containing protein
ENOG411DS7V	ENOG411DWNG	0.0184018759019	acyl-coenzyme A oxidase	PITH domain
ENOG411DS7R	ENOG411DSZ6	0.0184018759019	sister chromatid cohesion	Pfam:DUF151
ENOG411DT61	ENOG411DZDI	0.0184018759019	Peroxisomal 24-dienoyl-CoA	fasciclin-like arabinogalactan protein
ENOG411DR3A	ENOG411E061	0.0184018759019	Magnesium-protoporphyrin IX monomethyl ester oxidative cyclase	fasciclin-like arabinogalactan protein
ENOG411DYCE	ENOG411E7AY	0.0184018759019	expansin-like	NA
ENOG411DRZR	ENOG411DZ2W	0.0184018759019	membrane steroid-binding protein	NDH shuttles electrons from NAD(P)H plastoquinone via FMN and iron-sulfur (Fe-S) centers to quinones in the photosynthetic chain and possibly in a chloroplast respiratory chain. The immediate electron acceptor for the enzyme in this species is believed to be plastoquinone. Couples the redox reaction to proton translocation and thus conserves the redox energy in a proton gradient (By similarity)
ENOG411DSHW	ENOG411DYBZ	0.0184018759019	ATP synthase delta chain	nadph quinone
ENOG411DQZQ	ENOG411DUZJ	0.0184018759019	GDSL esterase lipase	succinate dehydrogenase
ENOG411DPR9	ENOG411DTS2	0.0184018759019	DNA-directed RNA polymerase	RNA-binding protein
ENOG411DQ28	ENOG411DQXP	0.0184018759019	Peroxisomal membrane protein	Phosphate carrier protein
ENOG411DRJE	ENOG411DSVF	0.0184018759019	kelch repeat-containing protein	Alpha amylase C-terminal all-beta domain
ENOG411DRCZ	ENOG411DW2U	0.0184018759019	luc7-like protein 3-like	heat shock
ENOG411E08K	ENOG411E0H6	0.0184018759019	Omega-hydroxypalmitate O-feruloyl	Replication protein A
ENOG411DPYF	ENOG411DX4W	0.0184018759019	cation transport regulator-like protein	Trigger factor-like
ENOG411DW8Z	ENOG411EEAJ	0.0184018759019	DNA gyrase subunit B chloroplastic	KISc
ENOG411DQAY	ENOG411DZ1U	0.0184018759019	Component of the ubiquinol-cytochrome c reductase complex (complex III or cytochrome b-c1 complex) which is a respiratory chain that generates an electrochemical potential coupled to ATP synthesis (By similarity)	RNA pol II accessory factor Cdc73 family
ENOG411DR5K	ENOG411EKSJ	0.0184018759019	heat shock protein	dethiobiotin synthase activity
ENOG411DSJY	ENOG411EDMN	0.0184018759019	p21-activated protein kinase-interacting protein 1-like	Myo-inositol-1-phosphate synthase
ENOG411DR8U	ENOG411DWKN	0.0184018759019	ribosomal protein	V-type proton ATPase 16 kDa proteolipid
ENOG411DZ11	ENOG411E1IW	0.0184018759019	secretory protein	cysteine-rich repeat secretory protein
ENOG411DT41	ENOG411DTUZ	0.0184018759019	DEAD-box ATP-dependent RNA helicase	Alpha-14-galacturonosyltransferase
ENOG411DTBI	ENOG411DTDV	0.0184018759019	ornithine carbamoyltransferase	proline synthase co-transcribed bacterial homolog
ENOG411DRMZ	ENOG411DV8J	0.0184018759019	Rtf2 RING-finger	zinc finger CCCH domain-containing protein
ENOG411DQK2	ENOG411DZYE	0.0184018759019	target of rapamycin	DIL domain
ENOG411DU00	ENOG411E7ZB	0.0184018204018	Ribosomal protein S5	protein transport protein sec61
ENOG411DPV2	ENOG411DRTZ	0.0184018057816	Thylakoid lumenal 29 kDa protein	beta-glucosidase
ENOG411DR1K	ENOG411DV0H	0.0184017094017	5-formyltetrahydrofolate cycloligase	Pfam:PGAM
ENOG411DPR3	ENOG411DU9X	0.0184016677767	ras-related protein	transporter
ENOG411DT9P	ENOG411ECI5	0.0184016261516	Catalyzes the oxidative decarboxylation of 6- phosphogluconate to ribulose 5-phosphate and CO(2) with concomitant reduction of NADP to NADPH (By similarity)	Adenylate kinase active site lid
ENOG411DSGK	ENOG411DUHM	0.0184015151515	decapping	Protein of unknown function (DUF2930)
ENOG411DW51	ENOG411DYY5	0.0184015151515	Cupin domain	methionine
ENOG411DXFV	ENOG411E2KE	0.0184015151515	acyl-CoA synthetase family member 3	Ferredoxin
ENOG411DREJ	ENOG411E01U	0.0184015151515	peptide transporter	Signal-recognition-particle assembly has a crucial role in targeting secretory proteins to the rough endoplasmic reticulum membrane (By similarity)
ENOG411DX5U	ENOG411DY6N	0.0184015151515	pheophorbide a oxygenase	Protein of unknown function (DUF632)
ENOG411DYK0	ENOG411E4ZG	0.0184015151515	Peptidyl-prolyl cis-trans isomerase	Glycine-rich RNA-binding protein
ENOG411DVDJ	ENOG411DZMM	0.0184015151515	Cation-transporting	GTP-binding protein era
ENOG411DPT2	ENOG411DXP0	0.0184015151515	Protein of unknown function (DUF1399)	SNARE-interacting protein
ENOG411DRSR	ENOG411DYBG	0.0184015151515	seryl-trna synthetase	Nuclear transcription factor Y subunit
ENOG411DS4M	ENOG411DVJC	0.0184015151515	vacuolar protein sorting-associated protein 16	24-methylenesterol C-methyltransferase
ENOG411DQ20	ENOG411DS1R	0.0184015151515	peptidylprolyl	transparent testa glabra
ENOG411DPYH	ENOG411DVUE	0.0184015151515	ras-related protein	Auxin-induced protein
ENOG411DXBG	ENOG411DXE9	0.0184015151515	ATP-dependent DNA helicase 2 subunit	Clathrin assembly protein
ENOG411EBJA	ENOG411EDE3	0.0184015151515	AT5G39000 (E 0.0) protein kinase family protein	IQ calmodulin-binding motif
ENOG411DSHF	ENOG411E683	0.0184015151515	RWP-RK domain-containing protein	Histone H1
ENOG411DSW9	ENOG411E3EB	0.0184015151515	acetolactate synthase	Eukaryotic protein of unknown function (DUF866)
ENOG411DRT9	ENOG411DXC1	0.0184015151515	Peptidyl-prolyl cis-trans isomerase	Inosine-uridine preferring nucleoside hydrolase family protein
ENOG411E3P8	ENOG411EMRS	0.0184015151515	mitochondrial ATP synthase g subunit family protein	This enzyme converts phytoene into zeta-carotene via the intermediary of phytofluene by the symmetrical introduction of two double bonds at the C-11 and C-11' positions of phytoene
ENOG411DY3A	ENOG411DYC6	0.0184015151515	cyclic phosphodiesterase	2 iron 2 sulfur cluster binding
ENOG411DUSG	ENOG411DWTW	0.0184015151515	Glutamate synthase	cytidine deaminase
ENOG411DQ5X	ENOG411DVP0	0.0184015151515	syntaxin	ras-related protein
ENOG411DSMK	ENOG411DUGG	0.0184015151515	Ubiquitin-protein ligase	phenylalanyl-tRNA synthetase alpha
ENOG411DPRZ	ENOG411DX5I	0.0184015151515	Oxidoreductase family NAD-binding Rossmann fold	Protein of unknown function (DUF1749)
ENOG411DVDG	ENOG411DYZH	0.0184015151515	plant glycogenin-like starch initiation protein	Glycosyl transferase family 8
ENOG411DR8N	ENOG411DU48	0.0184015151515	E3 ubiquitin-protein ligase	34-dihydroxy-2-butanone kinase
ENOG411DQ2S	ENOG411DQRU	0.0184015151515	NA	auxin efflux carrier
ENOG411DS5W	ENOG411EMH8	0.0184015151515	PHD-finger domain containing protein	Kinesin-associated protein (KAP)
ENOG411DPUE	ENOG411DQBV	0.0184015151515	NmrA-like family	Prolyl-tRNA
ENOG411DU6H	ENOG411DZI4	0.0184015151515	NA	fasciclin-like arabinogalactan protein
ENOG411DQ26	ENOG411DRVX	0.0184015151515	inositol oxygenase	60S acidic ribosomal protein
ENOG411DQBT	ENOG411DZZS	0.0184011544012	WD-40 repeat-containing protein	Phosphomethylpyrimidine kinase
ENOG411DPV0	ENOG411DWEU	0.0184011544012	tRNA(His) guanylyltransferase	WD domain G-beta repeat
ENOG411DXGY	ENOG411DY7C	0.0184011544012	beta-galactosidase	Oxygen-evolving enhancer protein 2
ENOG411DZ9W	ENOG411E4QU	0.0184011544012	thioredoxin-like protein CDSP32	Transmembrane proteins 14C
ENOG411DQ27	ENOG411DQ50	0.0184011544012	phosphoribosylglycinamide formyltransferase	copper chaperone
ENOG411DTP0	ENOG411DUCU	0.0184011544012	K00852 ribokinase EC 2.7.1.15	Amidohydrolase family
ENOG411DQF6	ENOG411E2M6	0.0184011544012	Dihydrodipicolinate synthase	HIT domain
ENOG411DRII	ENOG411DSG3	0.0184011544012	ALG-2 interacting protein	galactinol--sucrose galactosyltransferase
ENOG411DPN6	ENOG411DX2T	0.0184011544012	malic enzyme	HELICc
ENOG411DQQ3	ENOG411DYE9	0.0184011544012	Brefeldin A-inhibited guanine nucleotide-exchange protein	Nicastrin
ENOG411DQSC	ENOG411E577	0.0184011544012	PHP domain	Protein of unknown function (DUF3143)
ENOG411DSZR	ENOG411E4NA	0.0184011544012	Transcription factor Pur-alpha	TFIIA is a component of the transcription machinery of RNA polymerase II and plays an important role in transcriptional activation (By similarity)
ENOG411DV34	ENOG411DXD9	0.0184011544012	uridylate kinase	phosphatase
ENOG411DY5B	ENOG411E22B	0.0184011544012	5'-nucleotidase SurE-like	NA
ENOG411DPWX	ENOG411E3XM	0.0184011544012	dol-P-Man Man(6)GlcNAc(2)-PP-Dol alpha-12-mannosyltransferase-like	NADH dehydrogenase (ubiquinone) 1 beta subcomplex
ENOG411DRA9	ENOG411DV0G	0.0184011544012	Histone deacetylase	Pfam:DUF28
ENOG411DPT1	ENOG411DT34	0.0184011544012	AMP-binding enzyme	Protein of unknown function (DUF1092)
ENOG411DVWI	ENOG411E26K	0.0184011544012	dolichyl-diphosphooligosaccharide--protein glycosyltransferase subunit 2-like	Protein of unknown function (DUF788)
ENOG411DQWW	ENOG411DXX7	0.0184011544012	4-alpha-glucanotransferase	Pfam:Alum_res
ENOG411DRKH	ENOG411DVJZ	0.0184011544012	NA	Protein of unknown function (DUF1264)
ENOG411DR9V	ENOG411DRVS	0.0184011544012	pectinesterase	npl4-like protein
ENOG411DU2J	ENOG411DUMJ	0.0184011544012	anthranilate synthase	Adenylate kinase isoenzyme
ENOG411DQEN	ENOG411DSVS	0.0184011544012	subtilisin-like protease-like	WD repeat-containing protein
ENOG411DW2Z	ENOG411DYH4	0.0184009209745	TPR repeat-containing thioredoxin	annexin D5-like
ENOG411DRUS	ENOG411DWZ4	0.0184009046509	geranylgeranyl pyrophosphate synthase	NA
ENOG411DZ79	ENOG411EBGK	0.0184009046509	26S proteasome	Leucine rich repeat N-terminal domain
ENOG411DZH4	ENOG411EMEQ	0.0184009046509	Transaldolase	NA
ENOG411DVSE	ENOG411EM24	0.0184009046509	eukaryotic peptide chain release factor GTP-binding subunit	RNA-binding protein
ENOG411DSG7	ENOG411DSPS	0.0184007936508	flowering time control protein	Indole-3-glycerol phosphate lyase
ENOG411DQC4	ENOG411DQH4	0.0184007936508	glucan endo-1-3-beta-glucosidase	peptide methionine sulfoxide reductase
ENOG411DQNA	ENOG411E2FI	0.0184007936508	PHD finger protein	DNA replication complex GINS protein
ENOG411DRE4	ENOG411DS0H	0.0184007936508	DNA repair protein	Thylakoid lumenal 16.5 kDa protein
ENOG411DQS2	ENOG411DYXP	0.0184007936508	Component of the cytochrome b6-f complex which mediates electron transfer between photosystem II (PSII) and photosystem I (PSI) cyclic electron flow around PSI and state transitions (By similarity)	formate dehydrogenase
ENOG411DRYP	ENOG411DWP7	0.0184007936508	U-box domain-containing protein	Glycosyl transferase family 64 domain
ENOG411DQCF	ENOG411DTC6	0.0184007936508	Tropinone reductase	glutathione synthetase
ENOG411DQ82	ENOG411DQH3	0.0184007936508	NADH dehydrogenase ubiquinone 1 alpha subcomplex subunit 9	Component of the eukaryotic translation initiation factor 3 (eIF-3) complex which is involved in protein synthesis and together with other initiation factors stimulates binding of mRNA and methionyl-tRNAi to the 40S ribosome (By similarity)
ENOG411DPU0	ENOG411DVQM	0.0184007936508	Uridylate	xanthine dehydrogenase
ENOG411DSXC	ENOG411DV9Q	0.0184007936508	Peptidyl-prolyl cis-trans isomerase	SH3
ENOG411DPTM	ENOG411DQDC	0.0184007936508	Anaphase-promoting complex subunit	Disease resistance protein
ENOG411DVFP	ENOG411DVU9	0.0184007936508	senescence-associated protein	Glycosyl hydrolases family 38 C-terminal domain
ENOG411DT4N	ENOG411DXIU	0.0184007936508	Cytosolic Fe-S cluster assembly factor	Elongation factor
ENOG411DR1G	ENOG411DRUE	0.0184007936508	thaumatin-like protein	Quinone oxidoreductase-like protein At1g23740
ENOG411E08J	ENOG411E57B	0.0184007936508	Calnexin	Carrier of the growing fatty acid chain in fatty acid biosynthesis (By similarity)
ENOG411DYNC	ENOG411DZXF	0.0184007936508	E3 ubiquitin-protein ligase	expressed protein
ENOG411DQWT	ENOG411DQZ3	0.0184007936508	general transcription factor 3C polypeptide	DNA damage-inducible protein
ENOG411DVSJ	ENOG411EK7Y	0.0184007936508	ABC transporter G family member	Protein phosphatase 2C and cyclic nucleotide-binding kinase domain-containing
ENOG411DQUR	ENOG411DW5T	0.0184007936508	Shikimate / quinate 5-dehydrogenase	trans-2-enoyl-CoA reductase
ENOG411DU28	ENOG411EKI4	0.0184007936508	Catalyzes the conversion of divinyl chlorophyllide to monovinyl chlorophyllide. Reduces the 8-vinyl group of the tetrapyrrole to an ethyl group using NADPH as the reductant. Can use (38-divinyl)-chlorophyllide a (DV-Chlidea) (38-divinyl)- chlorophyll a (DV-Chla) (38-divinyl)-protochlorophyllide a (DV- Pchlidea) (38-divinyl)-magnesium-protoporphyrin IX monomethyl ester (DV-MPE) (38-divinyl)-magnesium-protoporphyrin IX (DV-Mg- Proto) as substrates	isoamylase
ENOG411DU1K	ENOG411E1QU	0.0184007936508	NA	Histidine biosynthesis bifunctional protein hisIE
ENOG411E1UR	ENOG411E6KU	0.0184007936508	NA	NA
ENOG411DUY0	ENOG411DYRG	0.0184007936508	glucose-6-phosphate 1-epimerase-like	translationally-controlled tumor protein homolog
ENOG411DS61	ENOG411DUI7	0.0184007936508	cytosolic purine 5'-nucleotidase-like	Pentatricopeptide repeat-containing protein
ENOG411DU3G	ENOG411DVH6	0.0184007936508	Ribosomal protein L4	lipocalin
ENOG411DT6N	ENOG411DTXF	0.0184007936508	ubiquitin-NEDD8-like protein	Ceramidase
ENOG411DPZK	ENOG411DVSD	0.0184007936508	histone acetyltransferase	Cell division control protein 45
ENOG411DRAR	ENOG411DVW5	0.0184007936508	flavonoid 3'-monooxygenase-like	receptor-like serine threonine-protein kinase
ENOG411DXH4	ENOG411E3MR	0.0184007936508	Glutathione S-transferase C-terminal domain	ribosomal protein
ENOG411DRVK	ENOG411DW56	0.0184007936508	Pentatricopeptide repeat-containing protein	dna topoisomerase
ENOG411DTZ8	ENOG411DV00	0.0184007936508	translational activator	ABC transporter
ENOG411DSDQ	ENOG411DW7B	0.0184007936508	zinc finger	COBW domain-containing protein
ENOG411DQ97	ENOG411DQDE	0.0184007936508	E3 ubiquitin-protein ligase	NA
ENOG411DQHJ	ENOG411DR96	0.0184007936508	NADH dehydrogenase (ubiquinone) flavoprotein 1	Trafficking protein particle complex subunit
ENOG411DSB1	ENOG411DZPJ	0.0184007936508	Destroys radicals which are normally produced within the cells and which are toxic to biological systems (By similarity)	Universal stress protein
ENOG411DPWE	ENOG411DXY7	0.0184007936508	Serine threonine-protein kinase	K01408 insulysin EC 3.4.24.56
ENOG411DWQP	ENOG411DZ31	0.0184007936508	K01528 dynamin GTPase EC 3.6.5.5	dna topoisomerase
ENOG411DYXA	ENOG411E3Q8	0.0184007936508	Redoxin	autophagy-related protein
ENOG411DT23	ENOG411DWZN	0.0184007936508	Catalyzes the oxidation of uric acid to 5- hydroxyisourate which is further processed to form (S)-allantoin (By similarity)	prolyl endopeptidase
ENOG411DZ5J	ENOG411EHJ8	0.0184007936508	D-glycerate 3-kinase	MD-2-related lipid recognition domain-containing protein
ENOG411DT2H	ENOG411DW8S	0.0184007936508	Protein arginine N-methyltransferase	Serine hydrolase (FSH1)
ENOG411DSVS	ENOG411E4JS	0.0184007936508	WD repeat-containing protein	Inherit from KOG: centrosomal protein 104kDa
ENOG411DRKX	ENOG411DSGF	0.0184007936508	nad kinase	U3 small nucleolar RNA-associated protein
ENOG411DR59	ENOG411DRJT	0.0184007659008	Protein BCCIP homolog	3-beta hydroxysteroid dehydrogenase/isomerase family
ENOG411DVUV	ENOG411E3Q4	0.0184007659008	cysteine synthase	late embryogenesis abundant protein
ENOG411DSX3	ENOG411DSYP	0.0184006549007	2-oxoglutarate malate translocator	pre-mRNA-splicing factor SPF27 homolog
ENOG411DRFV	ENOG411DTNM	0.0184006549007	splicing factor	UDP-sulfoquinovose synthase
ENOG411DQT6	ENOG411EC8I	0.0184005602241	cytidine deoxycytidylate deaminase family protein	Isocitrate dehydrogenase NADP
ENOG411E34T	ENOG411EEIZ	0.0184005439005	calcium-binding protein	NifU-like N terminal domain
ENOG411DRV3	ENOG411E68D	0.0184005439005	NEDD8-activating enzyme E1 regulatory	40s ribosomal protein
ENOG411DTRF	ENOG411DTSK	0.0184005439005	protein VAC14 homolog	Integral membrane HRF1 family protein
ENOG411DYPH	ENOG411DZAV	0.0184005161505	Carboxylesterase	ectonucleotide pyrophosphatase phosphodiesterase
ENOG411DR97	ENOG411E14H	0.0184002941503	Serine Carboxypeptidase	Inherit from KOG: ribonuclease P MRP 25kDa
ENOG411DQB3	ENOG411DW6V	0.0184001831502	serine threonine-protein phosphatase	Fimbrin-like protein
ENOG411DR23	ENOG411DVP0	0.0184001831502	cytochrome P450	ras-related protein
ENOG411DXFM	ENOG411DZT9	0.0184001831502	ACT domain	sulfurtransferase
ENOG411DQT4	ENOG411E1DV	0.0184000444	methyltransferase	vesicle transport protein
ENOG411DSE6	ENOG411DX31	0.0183999333999	Catalyzes conversion of folates to polyglutamate derivatives allowing concentration of folate compounds in the cell and the intracellular retention of these cofactors which are important substrates for most of the folate-dependent enzymes that are involved in one-carbon transfer reactions involved in purine pyrimidine and amino acid synthesis	DEAD-box ATP-dependent RNA helicase
ENOG411DT2H	ENOG411DVFW	0.0183999333999	Protein arginine N-methyltransferase	Nudix hydrolase
ENOG411DWEV	ENOG411DXPA	0.0183999333999	The proteasome is a multicatalytic proteinase complex which is characterized by its ability to cleave peptides with Arg Phe Tyr Leu and Glu adjacent to the leaving group at neutral or slightly basic pH. The proteasome has an ATP-dependent proteolytic activity (By similarity)	Essential component of the PAM complex a complex required for the translocation of transit peptide-containing proteins from the inner membrane into the mitochondrial matrix in an ATP-dependent manner (By similarity)
ENOG411DRTQ	ENOG411DXUJ	0.0183997750615	Plant lipoxygenase may be involved in a number of diverse aspects of plant physiology including growth and development pest resistance and senescence or responses to wounding (By similarity)	minichromosome maintenance
ENOG411E4FQ	ENOG411E4Z5	0.0183997750615	Eukaryotic protein of unknown function (DUF842)	Thioredoxin
ENOG411DQ21	ENOG411DRHX	0.0183997654392	Catalyzes the dehydration of the S-form of NAD(P)HX at the expense of ATP which is converted to ADP. Together with NAD(P)HX epimerase which catalyzes the epimerization of the S- and R-forms the enzyme allows the repair of both epimers of NAD(P)HX a damaged form of NAD(P)H that is a result of enzymatic or heat-dependent hydration (By similarity)	pyruvate dehydrogenase E1 component subunit
ENOG411DQRV	ENOG411E0G5	0.0183996836497	Omega-amidase	Deoxyuridine 5'-triphosphate
ENOG411DQGH	ENOG411DVNX	0.0183996420246	conserved oligomeric Golgi complex	DUF21 domain-containing protein
ENOG411DT9P	ENOG411DV8X	0.0183995726496	Catalyzes the oxidative decarboxylation of 6- phosphogluconate to ribulose 5-phosphate and CO(2) with concomitant reduction of NADP to NADPH (By similarity)	transcription factor 25-like
ENOG411DS5H	ENOG411E85U	0.0183995726496	Actin-related protein	NA
ENOG411DZ5Q	ENOG411E0K7	0.0183995310245	glutamate--cysteine ligase	O-methyltransferase
ENOG411DRMB	ENOG411E35E	0.0183994338994	aspartic proteinase-like protein	thioredoxin-like 4
ENOG411DPYC	ENOG411EM28	0.0183992380169	amino acid	Zinc knuckle
ENOG411DRZI	ENOG411E1GN	0.018398989899	This protein promotes the GTP-dependent binding of aminoacyl-tRNA to the A-site of ribosomes during protein biosynthesis (By similarity)	K01183 chitinase EC 3.2.1.14
ENOG411DRZU	ENOG411EKY0	0.018398989899	Mitotic checkpoint protein	3-isopropylmalate dehydratase small
ENOG411DWAR	ENOG411DY4N	0.018398989899	germin-like protein	3-isopropylmalate
ENOG411DT7Q	ENOG411DVEX	0.018398989899	cadmium zinc-transporting ATPase	Signal peptidase
ENOG411DZZD	ENOG411EM3P	0.018398989899	UDP-arabinopyranose mutase	CRS1_YhbY
ENOG411DZ9W	ENOG411E1TV	0.018398989899	thioredoxin-like protein CDSP32	NA
ENOG411DRVS	ENOG411DSPD	0.018398989899	npl4-like protein	CTP synthase
ENOG411DS63	ENOG411DSEH	0.018398989899	zinc finger CCCH domain-containing protein	Pyridoxamine 5-phosphate oxidase family protein
ENOG411DSI9	ENOG411DUJV	0.018398989899	Regulatory subunit of the condensin complex a complex required for conversion of interphase chromatin into mitotic-like condense chromosomes. The condensin complex probably introduces positive supercoils into relaxed DNA in the presence of type I topoisomerases and converts nicked DNA into positive knotted forms in the presence of type II topoisomerases (By similarity)	Receptor like protein
ENOG411E0P7	ENOG411E5N7	0.018398989899	atp synthase	Ribosomal protein S21
ENOG411DUFS	ENOG411E34T	0.018398989899	Isoflavone reductase	calcium-binding protein
ENOG411DS9X	ENOG411DU3M	0.018398962149	Carbon catabolite repressor protein 4 homolog	interconversion of serine and glycine (By similarity)
ENOG411DTAA	ENOG411DYSF	0.0183988095238	PI-PLC X domain-containing protein	Chalcone-flavanone isomerase
ENOG411DZM5	ENOG411E3WW	0.0183986928105	Sigma factor sigB regulation protein	May not function as an oxygen storage or transport protein but might act as an oxygen sensor or play a role in electron transfer possibly to a bound oxygen molecule
ENOG411DTE0	ENOG411E1J6	0.0183986291486	One of the essential components for the initiation of protein synthesis. Protects formylmethionyl-tRNA from spontaneous hydrolysis and promotes its binding to the 30S ribosomal subunits. Also involved in the hydrolysis of GTP during the formation of the 70S ribosomal complex (By similarity)	NA
ENOG411DS73	ENOG411DYJQ	0.0183986291486	D-alanine--D-alanine ligase	Phosphomevalonate
ENOG411DSKQ	ENOG411DTS6	0.0183986291486	protease	acetylornithine
ENOG411DV34	ENOG411EMPK	0.0183986013986	uridylate kinase	DNA gyrase subunit A
ENOG411DT6W	ENOG411E62Z	0.0183984252463	Thioredoxin-like protein	RNA recognition motif. (a.k.a. RRM RBD or RNP domain)
ENOG411DQHX	ENOG411DQXP	0.0183983516484	CAS/CSE protein C-terminus	Phosphate carrier protein
ENOG411DZ9Y	ENOG411E08M	0.0183982683983	chaperone protein dnaJ	starch synthase
ENOG411DUTC	ENOG411DVMD	0.0183982683983	mitogen-activated protein kinase	polygalacturonase inhibiting protein
ENOG411DPRM	ENOG411DYBZ	0.0183982683983	protein phosphatase 2C 55-like	nadph quinone
ENOG411DU1C	ENOG411EMRS	0.0183982683983	ATP-dependent Clp protease proteolytic subunit	This enzyme converts phytoene into zeta-carotene via the intermediary of phytofluene by the symmetrical introduction of two double bonds at the C-11 and C-11' positions of phytoene
ENOG411DS6G	ENOG411DTCB	0.0183982683983	2-oxoglutarate malate translocator	ubiquitin carboxyl-terminal hydrolase
ENOG411DV2K	ENOG411E0E3	0.0183982683983	DEAD-box ATP-dependent RNA helicase	Hydrolyzes glycerol-phospholipids at the terminal phosphodiesteric bond (By similarity)
ENOG411DVBM	ENOG411DYNP	0.0183982683983	Alphaalpha-trehalose-phosphate synthase UDP-forming	acyl-CoA-binding domain-containing protein
ENOG411DQ67	ENOG411DT8W	0.0183982683983	5-nucleotidase domain-containing protein	ATP citrate-lyase is the primary enzyme responsible for the synthesis of cytosolic acetyl-CoA used for the elongation of fatty acids and biosynthesis of isoprenoids flavonoids and malonated derivatives. May supply substrate to the cytosolic acetyl-CoA carboxylase which generates the malonyl-CoA used for the synthesis of a multitude of compounds including very long chain fatty acids and flavonoids
ENOG411DSKY	ENOG411DXV1	0.0183982683983	Trafficking protein particle complex subunit	Isochorismatase family
ENOG411DXG1	ENOG411E5DH	0.0183982683983	RNA recognition motif. (a.k.a. RRM RBD or RNP domain)	30S ribosomal protein S17
ENOG411DW47	ENOG411DYS1	0.0183982683983	Occurs in almost all aerobically respiring organisms and serves to protect cells from the toxic effects of hydrogen peroxide (By similarity)	GRAM domain
ENOG411DYHC	ENOG411EMRS	0.0183982683983	T-complex protein 1 subunit	This enzyme converts phytoene into zeta-carotene via the intermediary of phytofluene by the symmetrical introduction of two double bonds at the C-11 and C-11' positions of phytoene
ENOG411DPYH	ENOG411DR23	0.0183982683983	ras-related protein	cytochrome P450
ENOG411DTS3	ENOG411DZ5K	0.0183982683983	zinc finger protein GIS2-like	DNA-binding protein
ENOG411DXQX	ENOG411E4S2	0.0183982683983	lymphoid organ expressed yellow head virus receptor protein	40S ribosomal protein S27
ENOG411DSPS	ENOG411DVU9	0.0183982683983	Indole-3-glycerol phosphate lyase	Glycosyl hydrolases family 38 C-terminal domain
ENOG411DS2C	ENOG411E4XB	0.0183982683983	biotin synthase	U6 snRNA-associated Sm-like protein
ENOG411DQYZ	ENOG411DRQB	0.0183982683983	tether containing UBX domain for	Regulator of chromosome condensation
ENOG411DS26	ENOG411DZJB	0.0183982683983	vacuolar protein	argininosuccinate synthase
ENOG411DREW	ENOG411DSUF	0.0183982683983	exocyst complex component	glutamine amidotransferase-like protein
ENOG411DX00	ENOG411DX6C	0.0183982683983	allene oxide cyclase	peroxisomal targeting signal type 2 receptor
ENOG411DQYH	ENOG411DUMD	0.0183982683983	5-oxoprolinase	WD and tetratricopeptide repeats protein
ENOG411DT3F	ENOG411DTTT	0.0183982683983	fat-soluble vitamin metabolic process	oligomeric golgi complex
ENOG411DTTC	ENOG411DYRK	0.0183982683983	glycine-rich protein	methylmalonate-semialdehyde dehydrogenase
ENOG411E2VH	ENOG411EDNY	0.0183982683983	Glycine cleavage system H protein	PP2Ac
ENOG411E0UI	ENOG411E5H5	0.0183982683983	Aldo/keto reductase family	Carrier of the growing fatty acid chain in fatty acid biosynthesis (By similarity)
ENOG411DSNM	ENOG411DTRP	0.0183982683983	pleiotropic drug resistance	central subunit of the protein translocation channel SecYE. Consists of two halves formed by TMs 1-5 and 6-10. These two domains form a lateral gate at the front which open onto the bilayer between TMs 2 and 7 and are clamped together by SecE at the back. The channel is closed by both a pore ring composed of hydrophobic SecY resides and a short helix (helix 2A) on the extracellular side of the membrane which forms a plug (By similarity)
ENOG411DPQW	ENOG411E08K	0.0183982683983	Electron transfer flavoprotein subunit beta	Omega-hydroxypalmitate O-feruloyl
ENOG411DPUQ	ENOG411DW5V	0.0183982683983	Diacylglycerol kinase	cysteine and histidine-rich domain-containing protein
ENOG411DSCA	ENOG411DW1H	0.0183982683983	Gamma carbonic	Inherit from euNOG: Violaxanthin
ENOG411DVNT	ENOG411DXCN	0.0183982683983	regulator of	tRNA synthetases class I (I L M and V)
ENOG411DX2I	ENOG411DYTF	0.0183982683983	ribosomal protein	NA
ENOG411DR32	ENOG411DTBI	0.0183982304245	NA	ornithine carbamoyltransferase
ENOG411DRRC	ENOG411EK6I	0.0183981990232	Cinnamyl alcohol dehydrogenase	STI1
ENOG411DREQ	ENOG411DTHV	0.018398018648	ATP synthase protein I	N(2)N(2)-dimethylguanosine tRNA methyltransferase
ENOG411DS9S	ENOG411E5W3	0.0183979076479	NA	early nodulin
ENOG411DS2B	ENOG411DVWU	0.0183979076479	function DUF1296 domain containing protein expressed	WD repeat-containing protein
ENOG411DSMA	ENOG411DT5G	0.0183979076479	Inherit from KOG: exportin 4	Proteasome-associated protein ECM29 homolog
ENOG411DWWT	ENOG411E620	0.0183979076479	Phosphopantothenoylcysteine decarboxylase	acquisition of desiccation tolerance in seed
ENOG411DPT3	ENOG411E50F	0.0183979076479	Polyadenylate-binding protein	Thioredoxin
ENOG411DSTX	ENOG411DUPT	0.0183979076479	Uncharacterised protein family (UPF0172)	serine palmitoyltransferase
ENOG411DQ76	ENOG411DVAZ	0.0183979076479	Pentatricopeptide repeat-containing protein At1g74850	E3 ubiquitin-protein ligase
ENOG411DQ82	ENOG411DZ4R	0.0183979076479	NADH dehydrogenase ubiquinone 1 alpha subcomplex subunit 9	ABC1 family
ENOG411DTUZ	ENOG411DZNX	0.0183979076479	Alpha-14-galacturonosyltransferase	transposon protein
ENOG411DV1Y	ENOG411DWJ3	0.0183979076479	Actin-related protein 2 3 complex subunit	COP9 signalosome complex subunit
ENOG411DQ2W	ENOG411E558	0.0183979076479	NA	steroid-binding protein
ENOG411DQPN	ENOG411DZIV	0.0183979076479	beta-amylase	interconversion of serine and glycine (By similarity)
ENOG411DR23	ENOG411DTXS	0.0183977591036	cytochrome P450	Ethylbenzene dehydrogenase
ENOG411DUVR	ENOG411E23I	0.0183977411477	Clathrin assembly protein	prenylated Rab
ENOG411DQWZ	ENOG411DX15	0.0183976023976	zinc finger protein	ubiquitin-conjugating enzyme
ENOG411DRU1	ENOG411DTD6	0.0183975468975	membrane protein porin	Niemann-Pick C1
ENOG411DT5Y	ENOG411DZ8W	0.0183975468975	UPF0160 protein MYG1	Alcohol dehydrogenase-like
ENOG411DSFA	ENOG411EMHQ	0.0183975468975	glucose-6-phosphate 1-dehydrogenase	U-box domain-containing protein 4-like
ENOG411DQQ3	ENOG411DUKX	0.0183975468975	Brefeldin A-inhibited guanine nucleotide-exchange protein	eukaryotic translation initiation factor
ENOG411DPZQ	ENOG411DSQS	0.0183975468975	START domain containing protein expressed	WD40
ENOG411DQ0F	ENOG411DRRT	0.0183975468975	receptor like protein kinase	Uncharacterized conserved protein (DUF2045)
ENOG411DREJ	ENOG411DYIM	0.0183975468975	peptide transporter	transmembrane and coiled-coil domain-containing protein
ENOG411DQMI	ENOG411DUB8	0.0183975468975	fructose-bisphosphate aldolase	3-oxoacyl- acyl-carrier-protein synthase
ENOG411DQKS	ENOG411DXFV	0.0183975468975	short-chain dehydrogenase reductase	acyl-CoA synthetase family member 3
ENOG411DU2F	ENOG411E0CQ	0.0183975256769	Inherit from euNOG: chloroplast lumen common family protein	3-hydroxyisobutyryl-CoA hydrolase-like protein
ENOG411DWPY	ENOG411DX7Z	0.0183972971473	signal recognition particle 43 kDa protein	D-lactate dehydrogenase cytochrome
ENOG411DSTC	ENOG411E01K	0.0183971861472	Translocon at the outer membrane of chloroplasts	NA
ENOG411DRS5	ENOG411DTWW	0.0183971861472	NA	elongation factor P
ENOG411DPNE	ENOG411DYF0	0.0183971861472	receptor-like protein kinase	Cytosine-specific methyltransferase
ENOG411DRV7	ENOG411DZEM	0.0183971861472	HEAT repeat	GDP-Mannose
ENOG411E09E	ENOG411E2X1	0.0183971861472	Destroys radicals which are normally produced within the cells and which are toxic to biological systems (By similarity)	ribosomal protein L27
ENOG411DW2P	ENOG411DW9J	0.0183971861472	hexokinase	hydrolase alpha beta fold family protein
ENOG411DVFW	ENOG411DVWZ	0.0183971861472	Nudix hydrolase	Catalyzes the S-methylmethionine (SMM) biosynthesis from adenosyl-L-homocysteine (AdoMet) and methionine. SMM biosynthesis (by MMT1) and degradation (by HMT-1 HMT-2 and HMT-3) constitute the SMM cycle in plants which is probably required to achieve short term control of AdoMet level. Also able to catalyze the selenium-methylmethionine (SeMM) from AdoMet and selenium- methionine (SeMet). May play a role in phoem sulfur transport
ENOG411DSIC	ENOG411DTYF	0.0183971861472	diaminopimelate decarboxylase	gtp-binding protein
ENOG411DW50	ENOG411E5JE	0.0183971671603	Inherit from KOG: Kinesin light chain	NA
ENOG411DTXS	ENOG411DU5U	0.018397047397	Ethylbenzene dehydrogenase	Ribosomal protein L15
ENOG411DREQ	ENOG411DW5D	0.018397047397	ATP synthase protein I	Pfam:DUF1630
ENOG411DQVB	ENOG411DZFC	0.0183969363969	TLDc	Adenylate kinase family protein
ENOG411DQ5E	ENOG411DRXH	0.0183969363969	phosphatase	Cell division protein ftsZ
ENOG411DVUV	ENOG411DW6Y	0.0183969363969	cysteine synthase	Leucine-rich repeat-containing protein
ENOG411DRBP	ENOG411DWK5	0.0183969363969	Tripeptidyl-peptidase	adipocyte plasma membrane-associated protein-like
ENOG411DPQC	ENOG411DS4F	0.0183968253968	suppressor of G2 allele of SKP1	S_TKc
ENOG411DTYB	ENOG411DUWZ	0.0183968253968	Maf-like protein	CBS domain
ENOG411DT3F	ENOG411E3RU	0.0183968253968	fat-soluble vitamin metabolic process	Photosystem II
ENOG411DTIN	ENOG411DXJ5	0.0183968253968	Metallo-beta-lactamase superfamily	Aconitate hydratase
ENOG411DRTA	ENOG411E4XD	0.0183968253968	3-hydroxyisobutyryl-CoA hydrolase-like protein	nonspecific lipid-transfer protein
ENOG411DRNE	ENOG411DX5W	0.0183968253968	auxin-induced protein	GDSL esterase lipase
ENOG411DS3K	ENOG411DUX9	0.0183968253968	shikimate quinate	protease Do-like 8
ENOG411DTD6	ENOG411DTJE	0.0183968253968	Niemann-Pick C1	serine threonine-protein kinase HT1-like
ENOG411DR87	ENOG411DRRC	0.0183968253968	AMP-binding enzyme	Cinnamyl alcohol dehydrogenase
ENOG411DR9Q	ENOG411DTJJ	0.0183968253968	zinc finger CCCH domain-containing protein	CCR4-NOT transcription complex subunit
ENOG411DPR5	ENOG411EMPQ	0.0183968253968	Thioredoxin domain-containing protein	PGAM
ENOG411DS15	ENOG411DSR2	0.0183968253968	domain-containing protein	Domain found in Dishevelled Egl-10 and Pleckstrin (DEP)
ENOG411DW83	ENOG411E56W	0.0183968253968	tRNA nucleotidyltransferase	domain-containing protein
ENOG411DQFG	ENOG411DTIU	0.0183968253968	(E 0.0) protein kinase family protein	2-dehydro-3-deoxyphosphooctonate
ENOG411DSZ6	ENOG411DW56	0.0183968253968	Pfam:DUF151	dna topoisomerase
ENOG411DR8H	ENOG411DVVJ	0.0183968253968	SPOC domain	alanine aminotransferase
ENOG411DUJU	ENOG411EKXD	0.0183968253968	glutathione s-transferase	Methionine adenosyltransferase
ENOG411DX2R	ENOG411E5KQ	0.0183968253968	Monodehydroascorbate reductase	Protein PLANT CADMIUM RESISTANCE
ENOG411DTHX	ENOG411DWYE	0.0183968253968	Aspartyl-tRNA synthetase	microtubule-associated protein
ENOG411DUY7	ENOG411DZ5J	0.0183968253968	NADP-dependent alkenal double bond reductase	D-glycerate 3-kinase
ENOG411DTRP	ENOG411DV1C	0.0183968253968	central subunit of the protein translocation channel SecYE. Consists of two halves formed by TMs 1-5 and 6-10. These two domains form a lateral gate at the front which open onto the bilayer between TMs 2 and 7 and are clamped together by SecE at the back. The channel is closed by both a pore ring composed of hydrophobic SecY resides and a short helix (helix 2A) on the extracellular side of the membrane which forms a plug (By similarity)	60S ribosomal protein
ENOG411DUNY	ENOG411DYBY	0.0183968253968	cysteine synthase	Dehydrogenase
ENOG411DT2H	ENOG411DTD0	0.0183968253968	Protein arginine N-methyltransferase	CUE domain containing protein
ENOG411DQ5P	ENOG411DZ7P	0.0183968253968	monogalactosyldiacylglycerol synthase	GTP-binding protein
ENOG411DRDT	ENOG411DZ1C	0.0183968253968	Multiple RNA-binding domain-containing protein	peptidylprolyl
ENOG411DRVU	ENOG411DUX8	0.0183968253968	Inorganic phosphate transporter	Domain of unknown function (DUF3411)
ENOG411DSCA	ENOG411DSZ8	0.0183968253968	Gamma carbonic	receptor-like protein kinase
ENOG411DPY9	ENOG411DWK5	0.0183968253968	reductase	adipocyte plasma membrane-associated protein-like
ENOG411DVSG	ENOG411E4X5	0.0183968253968	ribose-phosphate pyrophosphokinase	cytochrome C oxidase
ENOG411DUV7	ENOG411DY1C	0.0183968253968	Methylates caffeoyl-CoA to feruloyl-CoA and 5- hydroxyferuloyl-CoA to sinapoyl-CoA. Plays a role in the synthesis of feruloylated polysaccharides. Involved in the reinforcement of the plant cell wall. Also involved in the responding to wounding or pathogen challenge by the increased formation of cell wall- bound ferulic acid polymers	polypyrimidine tract-binding protein
ENOG411DTYF	ENOG411EKYD	0.0183968253968	gtp-binding protein	Pleiotropic drug resistance protein
ENOG411DVIU	ENOG411DYPH	0.0183968253968	Cinnamoyl-CoA reductase	Carboxylesterase
ENOG411DTKQ	ENOG411E2FI	0.0183968253968	Transcription factor	DNA replication complex GINS protein
ENOG411DQWD	ENOG411DU0I	0.0183968253968	Diaminopimelate epimerase	Autophagy-related protein 3
ENOG411DV9A	ENOG411E30Z	0.0183968253968	Katanin p60 ATPase-containing subunit	Catalyzes the reaction of cyanate with bicarbonate to produce ammonia and carbon dioxide (By similarity)
ENOG411DYMY	ENOG411E5Z3	0.0183968253968	Pentatricopeptide repeat-containing protein	Transcription factor Pcc1
ENOG411DR23	ENOG411DZWQ	0.0183968253968	cytochrome P450	Calcium sensing receptor
ENOG411DS1Q	ENOG411E376	0.0183968253968	Membrane-associated 30 kDa protein	NA
ENOG411DQET	ENOG411E3XM	0.0183968253968	ras-related protein	NADH dehydrogenase (ubiquinone) 1 beta subcomplex
ENOG411DQ9S	ENOG411DU4R	0.0183968253968	GTP-dependent nucleic acid-binding protein	Binds to the 60S ribosomal subunit and prevents its association with the 40S ribosomal subunit to form the 80S initiation complex in the cytoplasm. May also be involved in ribosome biogenesis (By similarity)
ENOG411DSDF	ENOG411DUY0	0.0183968253968	Peroxiredoxin	glucose-6-phosphate 1-epimerase-like
ENOG411DTCI	ENOG411E2X1	0.0183968253968	mitochondrial carnitine acylcarnitine carrier-like	ribosomal protein L27
ENOG411DSG1	ENOG411E683	0.0183968253968	Ethylene-overproduction protein	Histone H1
ENOG411DQ4R	ENOG411E3SP	0.0183968253968	Mediator complex subunit 23	NA
ENOG411DQX5	ENOG411DV40	0.0183968253968	Ribosome biogenesis protein BMS1	Splicing factor arginine serine-rich
ENOG411DUIC	ENOG411DW68	0.0183968253968	chorismate mutase	F-Box protein
ENOG411DUDB	ENOG411DXYK	0.0183968253968	PP2A regulatory subunit	Peptidyl-prolyl cis-trans isomerase
ENOG411DS7V	ENOG411DX3T	0.0183968253968	acyl-coenzyme A oxidase	Amidase
ENOG411DZNE	ENOG411DZVF	0.0183968253968	Proteasome	BAH domain
ENOG411DU51	ENOG411E3H0	0.0183968253968	tetratricopeptide repeat domain containing protein	Polyketide cyclase / dehydrase and lipid transport
ENOG411DQ87	ENOG411DWJH	0.0183967976468	aspartic	UDP-arabinose 4-epimerase
ENOG411DUXM	ENOG411E4CA	0.0183967893218	TIP41-like	ADF
ENOG411DQ3N	ENOG411DWHN	0.0183966866467	Nucleotide-diphospho-sugar transferase	Photosystem I reaction center subunit
ENOG411DUDG	ENOG411E2U0	0.0183965756466	3-dehydroquinate dehydratase shikimate dehydrogenase	ZnF_C2HC
ENOG411DZRB	ENOG411E17D	0.0183964646465	glucan endo-1-3-beta-glucosidase	bifunctional purine biosynthesis protein
ENOG411DQQQ	ENOG411DRUG	0.0183963258963	microtubule-associated protein	Crooked neck protein
ENOG411DPNQ	ENOG411DQNJ	0.0183963258963	transcription regulator NOT2 NOT3 NOT5 family protein	phosphoglycerate
ENOG411DQBJ	ENOG411DUY5	0.0183963258963	Sedoheptulose-bisphosphatase	acyl-activating enzyme 17
ENOG411DRUY	ENOG411EK0H	0.0183963258963	)-oxidoreductase	Proteasome complex subunit Rpn13 ubiquitin receptor
ENOG411DQ5W	ENOG411DYC3	0.0183963258963	Nuclear protein Es2	60S ribosomal protein
ENOG411DRSK	ENOG411DWQY	0.0183963258963	porphobilinogen deaminase	peroxidase
ENOG411DXV6	ENOG411DYS6	0.0183962148962	Ribonuclease E/G family	Inherit from KOG: MON2 homolog (S. cerevisiae)
ENOG411DTH1	ENOG411DVEZ	0.0183962148962	gamma-glutamyl hydrolase	dual specificity protein phosphatase
ENOG411DPZD	ENOG411DSST	0.0183962148962	Mitochondrial import receptor subunit	NA
ENOG411DQ50	ENOG411DVB2	0.0183962148962	copper chaperone	Stress up-regulated Nod 19
ENOG411DW4X	ENOG411E1J6	0.0183962148962	This enzyme is required for electron transfer from NADP to cytochrome P450 (By similarity)	NA
ENOG411DPWJ	ENOG411DTT7	0.0183962148962	Nitrate reductase is a key enzyme involved in the first step of nitrate assimilation in plants fungi and bacteria (By similarity)	nucleolar complex protein 3
ENOG411DSYA	ENOG411DVNT	0.0183962148962	ATPase subunit	regulator of
ENOG411DQKE	ENOG411DTE8	0.0183962148962	Reduces hydrogen peroxide and alkyl hydroperoxides with reducing equivalents provided through the thioredoxin or glutaredoxin system. May be involved in intracellular redox signaling	electron transfer flavoprotein
ENOG411DT62	ENOG411DYHC	0.0183961038961	Catalyzes the formation of N(7)-methylguanine at position 46 (m7G46) in tRNA (By similarity)	T-complex protein 1 subunit
ENOG411DPY3	ENOG411DSYW	0.0183960761461	Sorting and assembly machinery component 50 homolog	Dolichyl-diphosphooligosaccharide--protein glycosyltransferase 48 kDa
ENOG411DQRM	ENOG411DWKI	0.0183958263958	gamma-tubulin complex component	ribosomal protein
ENOG411DQ37	ENOG411DYMH	0.0183957431457	callose synthase	Transmembrane emp24 domain-containing protein
ENOG411DXKA	ENOG411DYKK	0.0183957431457	25.3 kDa vesicle transport	NA
ENOG411DVFZ	ENOG411DYTS	0.0183957431457	translocation	Nucleoporin protein Ndc1-Nup
ENOG411DY5G	ENOG411EMQK	0.0183957431457	dihydrodipicolinate reductase	Domain of unknown function (DUF3594)
ENOG411DQH9	ENOG411ECUF	0.0183957153957	Pyruvate kinase	Short chain alpha-hydroxy acid oxidase
ENOG411DQP9	ENOG411DWIB	0.018395705172	copper-transporting ATPase	Lil3 protein
ENOG411E0GY	ENOG411E36W	0.0183956403074	abscisic acid receptor	Activator of Hsp90 ATPase N-terminal
ENOG411DUHD	ENOG411E2ZI	0.0183956043956	ABC transporter E family member	CS domain
ENOG411DQJ2	ENOG411E5TV	0.0183956043956	Uncharacterised ACR YggU family COG1872	bolA-like protein
ENOG411DQ01	ENOG411E3XZ	0.0183956043956	NA	Brain protein
ENOG411DPXN	ENOG411DYZ0	0.0183955627706	DNA-directed RNA polymerases I II and III subunit	Inherit from NOG: fad dependent oxidoreductase
ENOG411DYSX	ENOG411E07D	0.0183955627706	Mitochondrial ribosomal subunit protein	U-box domain-containing protein
ENOG411DXGQ	ENOG411E1EX	0.0183954460572	NOL1 NOP2 sun family protein	Protein of unknown function (DUF724)
ENOG411DWNQ	ENOG411E0Q6	0.0183953823954	45-DOPA dioxygenase	protein notum homolog
ENOG411DPRQ	ENOG411DPSJ	0.0183953634085	pre-mRNA-processing factor	glucan endo-1-3-beta-glucosidase
ENOG411DSG8	ENOG411DVU9	0.0183951212187	nucleoside diphosphate kinase	Glycosyl hydrolases family 38 C-terminal domain
ENOG411DQWD	ENOG411DT1U	0.0183951048951	Diaminopimelate epimerase	subtilisin-like
ENOG411DQF6	ENOG411DVF1	0.018395021645	Dihydrodipicolinate synthase	K01455 formamidase EC 3.5.1.49
ENOG411DRK2	ENOG411DUKT	0.018395021645	Chlorophyll A-B binding protein	ABC1 family
ENOG411DS3E	ENOG411DT71	0.018395021645	Methionyl-tRNA	processing enzyme
ENOG411DQ67	ENOG411DRBI	0.018395021645	5-nucleotidase domain-containing protein	Pyruvate kinase
ENOG411DQTK	ENOG411DX6J	0.018395021645	mannosyl-oligosaccharide 12-alpha-mannosidase	NA
ENOG411DR1T	ENOG411DYJ3	0.018395021645	Mitochondrial carrier protein	expressed protein
ENOG411DUCB	ENOG411E6Q3	0.018395021645	Translocon-associated protein	Binds 16S rRNA required for the assembly of 30S particles (By similarity)
ENOG411DUI6	ENOG411DVZU	0.018394993895	serine carboxypeptidase-like	Methyltransferase-like protein
ENOG411DQNB	ENOG411DRUE	0.0183948731008	subtilase family	Quinone oxidoreductase-like protein At1g23740
ENOG411DUWS	ENOG411E07F	0.0183948260464	glycosyl transferase 8 domain containing protein	SWIM zinc finger
ENOG411DSCK	ENOG411E5ZR	0.0183946608947	DUF246 domain-containing protein At1g04910-like	RNA polymerase III subunit
ENOG411DQN4	ENOG411DZ3D	0.0183946608947	Plays a role in photosynthetic sucrose synthesis by catalyzing the rate-limiting step of sucrose biosynthesis from UDP-glucose and fructose- 6-phosphate. Involved in the regulation of carbon partitioning in the leaves of plants. May regulate the synthesis of sucrose and therefore play a major role as a limiting factor in the export of photoassimilates out of the leaf. Plays a role for sucrose availability that is essential for plant growth and fiber elongation	UDP-glucose 6-dehydrogenase
ENOG411DREN	ENOG411DYXD	0.0183946608947	RING finger and CHY zinc finger domain-containing protein	26S proteasome non-ATPase regulatory subunit
ENOG411DQIN	ENOG411E2WJ	0.0183946608947	May be required for the maturation of extramitochondrial Fe S proteins. Has anti-apoptotic effects in the cell (By similarity)	Transcription factor
ENOG411DWDF	ENOG411DYNX	0.0183946608947	Vacuolar protein sorting-associated protein	fruit protein
ENOG411DTAE	ENOG411E0KV	0.0183945221445	PUA domain	methylthioribose kinase
ENOG411DXK0	ENOG411E0DR	0.0183945221445	tRNA-splicing endonuclease positive effector-related	14-3-3-like protein
ENOG411DQN6	ENOG411DSMJ	0.0183943833944	Transmembrane protein 85	Long chain acyl-CoA synthetase
ENOG411DRSN	ENOG411DXP0	0.0183943833944	Removes the N-terminal methionine from nascent proteins (By similarity)	SNARE-interacting protein
ENOG411DQGV	ENOG411DWHN	0.0183943833944	outer membrane protein porin	Photosystem I reaction center subunit
ENOG411DRIK	ENOG411DYCU	0.0183943833944	spermidine synthase	May function as the terminal enzyme of the myo-inositol oxidation (MIO) pathway. May also play a role in the salvage pathway for synthesis of nucleotide sugars
ENOG411DSNH	ENOG411EK75	0.0183943833944	glutathione peroxidase	RNA recognition
ENOG411DRZT	ENOG411DYDT	0.0183943001443	1-(5-phosphoribosyl)-5- (5-phosphoribosylamino)methylideneamino imidazole-4-carboxamide isomerase	plasminogen activator inhibitor 1 RNA-binding protein
ENOG411DR07	ENOG411DXTF	0.0183943001443	short chain dehydrogenase	soluble inorganic
ENOG411DVGQ	ENOG411DYCC	0.0183943001443	ATP binding binding protein kinase protein serine threonine kinase protein tyrosine kinase	Ankyrin repeat-containing protein
ENOG411DQW8	ENOG411E0ZG	0.0183943001443	Vacuolar protein sorting-associated protein 53	PWWP domain
ENOG411DTH5	ENOG411DTUI	0.0183943001443	Catalyzes the intramolecular cyclization of bicyclic chalcones into tricyclic (S)-flavanones. Responsible for the isomerization of 42'4'6'-tetrahydroxychalcone (also termed chalcone) into naringenin	GDSL esterase lipase
ENOG411DQQD	ENOG411DU9B	0.0183941516	transmembrane 9 superfamily member	Chlorophyll A-B binding protein
ENOG411DWSX	ENOG411DYXS	0.0183940503941	zinc finger	prohibitin 2
ENOG411DRV3	ENOG411EKJX	0.0183939393939	NEDD8-activating enzyme E1 regulatory	GTP-binding protein TypA
ENOG411DPZ6	ENOG411E3U9	0.0183939393939	ATP-dependent RNA helicase	NA
ENOG411DUEU	ENOG411E7ED	0.0183939393939	lysyl-trna synthetase	Carrier of the growing fatty acid chain in fatty acid biosynthesis (By similarity)
ENOG411E0I3	ENOG411EAA0	0.0183939393939	12-oxophytodienoate reductase	Peptide methionine sulfoxide reductase
ENOG411DQFG	ENOG411DR9M	0.0183939393939	(E 0.0) protein kinase family protein	Protein of unknown function (DUF1350)
ENOG411DU8M	ENOG411E2JX	0.0183939393939	dynamin-related protein	GRF-interacting factor 2
ENOG411DXID	ENOG411DXRM	0.0183939393939	Dienelactone hydrolase family	pyridoxal biosynthesis protein
ENOG411DTX0	ENOG411DUQF	0.0183939393939	NA	phosphoribosylaminoimidazole carboxylase
ENOG411DSZW	ENOG411DW32	0.0183939393939	Arsenical pump-driving	harpin binding protein 1
ENOG411DU8M	ENOG411DVXR	0.0183939393939	dynamin-related protein	Protein of unknown function (DUF3493)
ENOG411DSTD	ENOG411DU6X	0.0183939393939	bifunctional methylthioribulose-1-phosphate dehydratase enolase-phosphatase	NA
ENOG411DZ74	ENOG411E3P6	0.0183939393939	ribosomal L1 domain-containing protein	Protease inhibitor/seed storage/LTP family
ENOG411DTZN	ENOG411DYC8	0.0183939393939	aminotransferase 2	Control of topological states of DNA by transient breakage and subsequent rejoining of DNA strands. Topoisomerase II makes double-strand breaks (By similarity)
ENOG411DUXD	ENOG411DZ0X	0.0183939393939	Protein disulfide isomerase	BSD domain-containing protein
ENOG411DQWK	ENOG411DYIH	0.0183939393939	abscisic acid receptor	lactation elevated protein
ENOG411DRTR	ENOG411EKTQ	0.0183939393939	Complex I intermediate-associated protein 30 (CIA30)	peptide chain release factor
ENOG411DUZA	ENOG411DXJ5	0.0183939393939	FAM10 family protein At4g22670-like	Aconitate hydratase
ENOG411DPWX	ENOG411DSMD	0.0183939393939	dol-P-Man Man(6)GlcNAc(2)-PP-Dol alpha-12-mannosyltransferase-like	Sugar carrier protein
ENOG411DPRZ	ENOG411DR83	0.0183939393939	Oxidoreductase family NAD-binding Rossmann fold	VHS domain-containing protein
ENOG411DTVM	ENOG411E4ZQ	0.0183939393939	DNA Topoisomerase	NADH dehydrogenase (Ubiquinone) 1 alpha subcomplex
ENOG411DRQG	ENOG411DU0N	0.0183939393939	kinase family	cell division cycle protein 48
ENOG411DSG0	ENOG411DXTZ	0.0183939393939	Plant organelle RNA recognition domain	U4 U6 small nuclear ribonucleoprotein
ENOG411DW6R	ENOG411E4XB	0.0183936896437	Flavin containing amine oxidoreductase	U6 snRNA-associated Sm-like protein
ENOG411DPT2	ENOG411DV73	0.0183936896437	Protein of unknown function (DUF1399)	serine threonine-protein phosphatase 2A regulatory subunit B
ENOG411DQBX	ENOG411EIZT	0.0183936202686	Functions in nuclear protein import as nuclear transport receptor. Serves as receptor for nuclear localization signals (NLS) in cargo substrates. Is thought to mediate docking of the importin substrate complex to the nuclear pore complex (NPC) through binding to nucleoporin and the complex is subsequently translocated through the pore by an energy requiring Ran- dependent mechanism. At the nucleoplasmic side of the NPC Ran binds to the importin the importin substrate complex dissociates and importin is re-exported from the nucleus to the cytoplasm where GTP hydrolysis releases Ran. The directionality of nuclear import is thought to be conferred by an asymmetric distribution of the GTP- and GDP-bound forms of Ran between the cytoplasm and nucleus (By similarity)	CRAL/TRIO N-terminal domain
ENOG411DX6W	ENOG411E76V	0.0183935786436	Serine threonine protein phosphatase 2A 55 kDa regulatory subunit B	NA
ENOG411DXDQ	ENOG411E57X	0.0183935786436	Aspartate aminotransferase	TRM112-like protein
ENOG411DV8I	ENOG411DX0G	0.0183935786436	DNA-directed RNA polymerase II	elongation factor G
ENOG411DQKP	ENOG411DS3D	0.0183935786436	Glutathione S-transferase N-terminal domain containing protein	Valyl tRNA synthetase tRNA binding arm
ENOG411DQD0	ENOG411E3ZA	0.0183935786436	casein kinase II	Early nodulin-like protein
ENOG411DQ7J	ENOG411DR54	0.0183935786436	Inherit from KOG: dihydrodiol dehydrogenase	interconversion of serine and glycine (By similarity)
ENOG411DPRM	ENOG411E5YP	0.0183935786436	protein phosphatase 2C 55-like	CP12 domain
ENOG411DTJW	ENOG411DTXS	0.0183935786436	Regulatory-associated protein of	Ethylbenzene dehydrogenase
ENOG411DQX5	ENOG411DV54	0.0183935786436	Ribosome biogenesis protein BMS1	Cysteine proteinase inhibitor
ENOG411DU51	ENOG411DY1H	0.0183935786436	tetratricopeptide repeat domain containing protein	Protein SUPPRESSOR OF GENE SILENCING
ENOG411DUY7	ENOG411E577	0.0183935786436	NADP-dependent alkenal double bond reductase	Protein of unknown function (DUF3143)
ENOG411DRGX	ENOG411DU37	0.0183935786436	DNA-binding protein	26S proteasome non-ATPase regulatory subunit
ENOG411DVKV	ENOG411DZ8W	0.0183935786436	spermidine synthase	Alcohol dehydrogenase-like
ENOG411DZWQ	ENOG411EBFY	0.0183935786436	Calcium sensing receptor	fumarylacetoacetate hydrolase
ENOG411DPNR	ENOG411DXJM	0.0183935786436	syntaxin	This protein promotes the GTP-dependent binding of aminoacyl-tRNA to the A-site of ribosomes during protein biosynthesis (By similarity)
ENOG411DXXQ	ENOG411DZAX	0.0183935786436	Involved in proper cytoplasmic distribution of mitochondria (By similarity)	DNA polymerase epsilon subunit
ENOG411DTD5	ENOG411E0TN	0.0183935786436	Protein of unknown function (DUF3741)	function DUF966 domain containing protein expressed
ENOG411DQCI	ENOG411DZHJ	0.0183935786436	trafficking protein particle complex subunit 11-like	mitochondrial-processing peptidase subunit
ENOG411DPWN	ENOG411DSC1	0.0183935786436	ethylene-insensitive protein	sulfate transporter
ENOG411DQG6	ENOG411DSI2	0.0183935786436	ATP-dependent Clp protease proteolytic subunit	NA
ENOG411DPR3	ENOG411DY9A	0.0183935786436	ras-related protein	SOUL heme-binding protein
ENOG411DSR1	ENOG411DXNI	0.0183935786436	Inherit from COG: heptosyltransferase	Sucrase/ferredoxin-like
ENOG411DWBJ	ENOG411E4X5	0.0183935786436	Photosystem I reaction center subunit III	cytochrome C oxidase
ENOG411DWWP	ENOG411E2TN	0.0183935786436	eukaryotic translation initiation factor	heat- and acid-stable
ENOG411DR0J	ENOG411DRTM	0.0183935786436	may have effects in promoting growth and development. May function in membrane trafficking and in fusion of vesicles with plasma membrane	Dehydrogenase
ENOG411DXYX	ENOG411E4VW	0.0183935786436	TBCC domain-containing protein 1-like	huntingtin-interacting protein
ENOG411DVEF	ENOG411DYU1	0.0183934398934	Demethylates proteins that have been reversibly carboxymethylated (By similarity)	Mitogen-activated protein kinase
ENOG411DWK0	ENOG411E3KJ	0.0183933452169	beta-D-xylosidase	Electron carrier protein. The oxidized form of the cytochrome c heme group can accept an electron from the heme group of the cytochrome c1 subunit of cytochrome reductase. Cytochrome c then transfers this electron to the cytochrome oxidase complex the final protein carrier in the mitochondrial electron-transport chain (By similarity)
ENOG411DRQ3	ENOG411DWPG	0.0183932178932	aspartyl-tRNA	ANK
ENOG411DS2P	ENOG411DV0F	0.0183932178932	Glycerophosphoryl diester	Nitrate transporter
ENOG411DR4T	ENOG411DSVS	0.0183932178932	phosphatidylserine decarboxylase	WD repeat-containing protein
ENOG411DR0E	ENOG411DRST	0.0183932178932	sucrose-phosphatase	acyl-coenzyme A oxidase
ENOG411DPSD	ENOG411DVB2	0.0183932178932	Malate dehydrogenase	Stress up-regulated Nod 19
ENOG411DUP9	ENOG411DZ4R	0.0183932178932	NADH dehydrogenase subunit 9	ABC1 family
ENOG411DTCI	ENOG411E807	0.0183932178932	mitochondrial carnitine acylcarnitine carrier-like	NA
ENOG411DQJN	ENOG411DSAR	0.0183932178932	ABC transporter C family member	OST3 OST6 family protein
ENOG411DR9B	ENOG411E1FH	0.0183932178932	phosphoenolpyruvate carboxylase	Methyl-CpG binding domain
ENOG411DTKC	ENOG411DXHU	0.0183932178932	Omega-6 fatty acid desaturase	transmembrane 9 superfamily member
ENOG411DYSY	ENOG411E09Q	0.0183932178932	transcription initiation factor TFIID subunit	transcription factor jumonji
ENOG411DSI5	ENOG411E3M9	0.0183932178932	DEAD-box ATP-dependent RNA helicase	RNA binding protein
ENOG411DQYR	ENOG411DZXU	0.0183932178932	Involved in lignin biosynthesis. Catalyzes the final step specific for the production of lignin monomers	Destroys radicals which are normally produced within the cells and which are toxic to biological systems (By similarity)
ENOG411DR2U	ENOG411DRT9	0.0183932178932	Isochorismatase family	Peptidyl-prolyl cis-trans isomerase
ENOG411DXFG	ENOG411E38C	0.0183932178932	Inherit from euNOG: Conserved hypothetical protein	TLR4 regulator and MIR-interacting MSAP
ENOG411DQJ6	ENOG411DRZJ	0.0183932178932	Complex I intermediate-associated protein 30 (CIA30)	pyrophosphate--fructose 6-phosphate 1-phosphotransferase
ENOG411DSPP	ENOG411E1UA	0.0183932178932	bile acid sodium symporter family protein	NDH shuttles electrons from NAD(P)H plastoquinone via FMN and iron-sulfur (Fe-S) centers to quinones in the photosynthetic chain and possibly in a chloroplast respiratory chain. The immediate electron acceptor for the enzyme in this species is believed to be plastoquinone. Couples the redox reaction to proton translocation and thus conserves the redox energy in a proton gradient (By similarity)
ENOG411DWK5	ENOG411DWQP	0.0183932178932	adipocyte plasma membrane-associated protein-like	K01528 dynamin GTPase EC 3.6.5.5
ENOG411DSF9	ENOG411E4Q6	0.0183931901432	OBERON 3-like	transcription elongation factor B polypeptide
ENOG411DRTP	ENOG411DT0J	0.018393023643	One of the components of the core antenna complex of photosystem II. It binds chlorophyll and helps catalyze the primary light-induced photochemical processes of photosystem II (By similarity)	chromatin-remodeling complex ATPase
ENOG411DQXV	ENOG411DUHK	0.018392968143	cytosolic iron-sulfur protein assembly	TENA/THI-4/PQQC family
ENOG411DT3E	ENOG411E107	0.018392968143	domain-containing protein	E1-E2 ATPase
ENOG411DUA4	ENOG411DXSD	0.018392968143	LRR receptor-like serine threonine-protein kinase	Protein of unknown function (DUF810)
ENOG411DQ3V	ENOG411DUKP	0.018392968143	rop guanine nucleotide exchange factor	gtp-binding protein
ENOG411DV67	ENOG411E6B8	0.0183929214061	ABC transporter F family member	ribosomal protein S19
ENOG411DQT5	ENOG411DW51	0.0183928571429	ADP-ribosylation factor	Cupin domain
ENOG411DPQC	ENOG411E5X2	0.0183928571429	suppressor of G2 allele of SKP1	Allows the formation of correctly charged Gln-tRNA(Gln) through the transamidation of misacylated Glu-tRNA(Gln) in chloroplasts and mitochondria. The reaction takes place in the presence of glutamine and ATP through an activated gamma-phospho- Glu-tRNA(Gln)
ENOG411DRKU	ENOG411DTYH	0.0183928571429	protein PLASTID MOVEMENT IMPAIRED	Rubisco LSMT substrate-binding
ENOG411DZ5E	ENOG411E0BI	0.0183928571429	Hydroxyacylglutathione hydrolase	magnesium transporter NIPA2-like
ENOG411DPQ6	ENOG411DT9P	0.0183928571429	transferase family	Catalyzes the oxidative decarboxylation of 6- phosphogluconate to ribulose 5-phosphate and CO(2) with concomitant reduction of NADP to NADPH (By similarity)
ENOG411DQTM	ENOG411DWUB	0.0183928571429	Beige/BEACH domain	importin
ENOG411DQ46	ENOG411DXWS	0.0183928571429	NADH dehydrogenase ubiquinone	NA
ENOG411DQTM	ENOG411DWP8	0.0183928571429	Beige/BEACH domain	RuBisCO large subunit-binding protein subunit beta
ENOG411DQIG	ENOG411DTPS	0.0183928571429	PRP38 family	Transcription factor
ENOG411DTIE	ENOG411DTZD	0.0183928571429	serine racemase	The glycine cleavage system catalyzes the degradation of glycine (By similarity)
ENOG411DQ5N	ENOG411DWME	0.0183928571429	receptor-like protein kinase	Succinyl-CoA ligase
ENOG411DSSY	ENOG411DX72	0.0183928571429	UBA and UBX domain-containing protein	atp synthase
ENOG411DVSY	ENOG411DZIH	0.0183928571429	Sucrose-cleaving enzyme that provides UDP-glucose and fructose for various metabolic pathways (By similarity)	AP-4 complex subunit
ENOG411DRC8	ENOG411DUYG	0.0183928571429	potassium transporter	Solute carrier family 25 member
ENOG411DSRE	ENOG411DSVC	0.0183928571429	E3 ubiquitin-protein ligase	mitogen-activated protein kinase kinase
ENOG411DSK1	ENOG411DYBF	0.0183928571429	phosphoglucosamine mutase family protein	Peptidase family M20/M25/M40
ENOG411DQ01	ENOG411DTED	0.0183928571429	NA	Dolichyl-diphosphooligosaccharide--protein glycosyltransferase subunit
ENOG411DSMS	ENOG411DZ5E	0.0183928571429	lanC-like protein	Hydroxyacylglutathione hydrolase
ENOG411DU7C	ENOG411DZ0X	0.0183928571429	CHZ	BSD domain-containing protein
ENOG411DT0D	ENOG411DW1K	0.0183928571429	receptor-like protein kinase	KISc
ENOG411DRKF	ENOG411DU7V	0.0183928571429	NA	UDP-glycosyltransferase
ENOG411DVUU	ENOG411DZA2	0.0183928571429	Stem-specific protein	Nudix hydrolase
ENOG411DRZR	ENOG411DTUH	0.0183928571429	membrane steroid-binding protein	Isoleucyl-tRNA synthetase
ENOG411DXNG	ENOG411EKXG	0.0183928571429	Elongation factor	Agenet domain
ENOG411E46M	ENOG411E47X	0.0183928571429	Nicotiana lesion-inducing like	NA
ENOG411DQQU	ENOG411DVZ8	0.0183928571429	3-hydroxyisobutyrate dehydrogenase	Domain of unknown function (DUF1995)
ENOG411DSW7	ENOG411DVSR	0.0183928571429	PTI1-like tyrosine-protein kinase	IQ-domain
ENOG411DVG9	ENOG411DWAR	0.0183928571429	ATP-dependent serine protease that mediates the selective degradation of misfolded and unassembled polypeptides in the peroxisomal matrix. Necessary for type 2 peroxisome targeting signal (PTS2)-containing protein processing and facilitates peroxisome matrix protein import (By similarity)	germin-like protein
ENOG411DQZC	ENOG411DZEM	0.0183928571429	Associates with the EF-Tu.GDP complex and induces the exchange of GDP to GTP. It remains bound to the aminoacyl-tRNA.EF- Tu.GTP complex up to the GTP hydrolysis stage on the ribosome (By similarity)	GDP-Mannose
ENOG411DU13	ENOG411DZTW	0.0183928571429	tRNA synthetase class I (C) family protein	Inosine-uridine preferring nucleoside hydrolase
ENOG411DPXV	ENOG411DR4S	0.0183928571429	Omega-3 fatty acid desaturase	vesicle-associated membrane protein
ENOG411DQA0	ENOG411DUN7	0.0183928571429	lysosomal beta glucosidase-like	ATP-dependent RNA helicase
ENOG411DUK9	ENOG411E3B6	0.0183928571429	sulfate transporter	clp protease-related protein At4g12060 chloroplastic-like
ENOG411DRWI	ENOG411DWE2	0.0183928571429	DEAD-box ATP-dependent RNA helicase	chalcone synthase
ENOG411DVX9	ENOG411DYF3	0.0183928571429	origin recognition complex subunit	2-phosphoglycerate kinase-related
ENOG411DRPH	ENOG411DX4E	0.0183928571429	Ataxin-3 homolog	Heat Shock Protein
ENOG411DS76	ENOG411E53T	0.0183928571429	PPIases accelerate the folding of proteins (By similarity)	Plant non-specific lipid-transfer proteins transfer phospholipids as well as galactolipids across membranes. May play a role in wax or cutin deposition in the cell walls of expanding epidermal cells and certain secretory tissues (By similarity)
ENOG411DT89	ENOG411DUVR	0.0183928571429	protein transport protein Sec24-like	Clathrin assembly protein
ENOG411DUXD	ENOG411DWGN	0.0183928571429	Protein disulfide isomerase	alpha-glucan water dikinase
ENOG411DRSK	ENOG411E8UQ	0.0183928571429	porphobilinogen deaminase	Phytanoyl-CoA dioxygenase (PhyH)
ENOG411DR9P	ENOG411DRZU	0.0183928571429	vesicle-associated membrane protein	Mitotic checkpoint protein
ENOG411DVT6	ENOG411E0CN	0.0183928571429	Inherit from KOG: Snurportin 1	WD repeat-containing protein
ENOG411DRBM	ENOG411DYKN	0.0183928571429	NA	Protein of unknown function (DUF2930)
ENOG411DR5A	ENOG411DRCA	0.0183928571429	K14641 apyrase EC 3.6.1.5	Male sterility protein
ENOG411DXS0	ENOG411EMMP	0.0183928571429	amine oxidase	riboflavin biosynthesis protein
ENOG411DSKW	ENOG411E0I3	0.0183928571429	BURP domain-containing protein	12-oxophytodienoate reductase
ENOG411DTI0	ENOG411E3EH	0.0183928571429	amidase C869.01-like	Peptidyl-prolyl cis-trans isomerase
ENOG411DXG1	ENOG411EKFX	0.0183928571429	RNA recognition motif. (a.k.a. RRM RBD or RNP domain)	This protein plays a role in synthesis of starch. It catalyzes the synthesis of the activated glycosyl donor ADP- glucose from Glc-1-P and ATP (By similarity)
ENOG411DUQH	ENOG411E9HR	0.0183928571429	Esterase lipase thioesterase family protein	UDP-D-glucose UDP-D-galactose 4-epimerase 3
ENOG411DRZI	ENOG411DX25	0.0183928571429	This protein promotes the GTP-dependent binding of aminoacyl-tRNA to the A-site of ribosomes during protein biosynthesis (By similarity)	Rab proteins geranylgeranyltransferase component
ENOG411DUGW	ENOG411DXHU	0.0183928571429	Plant lipoxygenase may be involved in a number of diverse aspects of plant physiology including growth and development pest resistance and senescence or responses to wounding (By similarity)	transmembrane 9 superfamily member
ENOG411DUX8	ENOG411DZR7	0.0183928571429	Domain of unknown function (DUF3411)	cytochrome P450
ENOG411DXA4	ENOG411E68D	0.0183928571429	Aldehyde dehydrogenase	40s ribosomal protein
ENOG411DU1T	ENOG411DUBG	0.0183928571429	Tetratricopeptide repeat	2-aminoethanethiol dioxygenase-like
ENOG411DU7J	ENOG411E3V5	0.0183928571429	Nucleolar protein	With S4 and S5 plays an important role in translational accuracy. Located at the interface of the 30S and 50S subunits (By similarity)
ENOG411DTA1	ENOG411DYXW	0.0183928571429	Formin-like protein	Nucleoside diphosphate kinase
ENOG411DVUM	ENOG411E028	0.0183928571429	Coatomer subunit	serine threonine-protein kinase sepA-like
ENOG411DQN5	ENOG411DU7U	0.0183928571429	Pentatricopeptide repeat-containing protein	The proteasome is a multicatalytic proteinase complex which is characterized by its ability to cleave peptides with Arg Phe Tyr Leu and Glu adjacent to the leaving group at neutral or slightly basic pH. The proteasome has an ATP-dependent proteolytic activity (By similarity)
ENOG411DRQT	ENOG411DWHW	0.0183928571429	phosphoglycerate kinase	eukaryotic translation initiation factor
ENOG411DSAX	ENOG411DUHU	0.0183928571429	asparagine synthetase	vacuolar-processing enzyme
ENOG411DV19	ENOG411DY5B	0.0183928571429	Staphylococcal nuclease domain-containing protein	5'-nucleotidase SurE-like
ENOG411DW3D	ENOG411E33A	0.0183928571429	GDP-mannose 35-epimerase	NA
ENOG411DSWQ	ENOG411DYKY	0.0183928571429	Heme oxygenase	Glutaredoxin
ENOG411DSIW	ENOG411DXHT	0.0183928571429	T-complex protein 1 subunit delta	cleavage and polyadenylation specificity factor
ENOG411DVVU	ENOG411EKXD	0.0183928571429	phosphatase IMPL2	Methionine adenosyltransferase
ENOG411DQHU	ENOG411DWIZ	0.0183928571429	importin-7 homolog	BSD
ENOG411DPTS	ENOG411DX99	0.0183928571429	callose synthase	ubiquitin-associated (UBA) TS-N domain-containing protein octicosapeptide Phox Bemp1 (PB1) domain-containing protein
ENOG411DTS4	ENOG411EMP8	0.0183928571429	Lung seven transmembrane receptor	Dehydrogenase reductase SDR family
ENOG411DRJT	ENOG411E3C1	0.0183928571429	3-beta hydroxysteroid dehydrogenase/isomerase family	NA
ENOG411DPY1	ENOG411DZ81	0.0183928571429	Granule-bound starch synthase	Enoyl-CoA hydratase 2
ENOG411DXKA	ENOG411E4SC	0.0183928571429	25.3 kDa vesicle transport	Glutaredoxin
ENOG411DYAE	ENOG411EKJK	0.0183928571429	zinc finger CCCH domain-containing protein	Cysteine desulfurase
ENOG411DYU1	ENOG411E3EB	0.0183928571429	Mitogen-activated protein kinase	Eukaryotic protein of unknown function (DUF866)
ENOG411DQER	ENOG411DS7A	0.0183928571429	Cinnamyl alcohol dehydrogenase	Villin headpiece domain
ENOG411DUNR	ENOG411DV1M	0.0183928571429	leucine aminopeptidase	Involved in the base excision repair (BER) pathway by catalyzing the poly(ADP-ribosyl)ation of a limited number of acceptor proteins involved in chromatin architecture and in DNA metabolism. This modification follows DNA damages and appears as an obligatory step in a detection signaling pathway leading to the reparation of DNA strand breaks (By similarity)
ENOG411DPTY	ENOG411DS6J	0.0183928571429	CBS domain-containing protein CBSX1 chloroplastic-like	Converts alpha-aldose to the beta-anomer. It is active on D-glucose L-arabinose D-xylose D-galactose maltose and lactose (By similarity)
ENOG411DWUB	ENOG411E4KJ	0.0183928571429	importin	Inherit from NOG: Early fruit mRNA
ENOG411DUX9	ENOG411DX7C	0.0183927322677	protease Do-like 8	AhpC/TSA family
ENOG411DRBZ	ENOG411DWIG	0.0183926073926	Cytosolic purine	Constitutes one of the two catalytic subunit of the tRNA-splicing endonuclease complex a complex responsible for identification and cleavage of the splice sites in pre-tRNA. It cleaves pre-tRNA at the 5'- and 3'-splice sites to release the intron. The products are an intron and two tRNA half-molecules bearing 2'3'-cyclic phosphate and 5'-OH termini. There are no conserved sequences at the splice sites but the intron is invariably located at the same site in the gene placing the splice sites an invariant distance from the constant structural features of the tRNA body. Probably carries the active site for 5'-splice site cleavage (By similarity)
ENOG411DV8B	ENOG411E2TR	0.0183924963925	ACT domain-containing protein	RNA and export factor-binding protein
ENOG411DPRR	ENOG411DRUR	0.0183923576424	ADP-ribosylation factor	osmotin-like protein
ENOG411DR7H	ENOG411EMGY	0.0183923576424	KISc	Ubox
ENOG411DT2H	ENOG411E3BJ	0.0183923576424	Protein arginine N-methyltransferase	nascent polypeptide-associated complex subunit alpha-like protein
ENOG411DQMI	ENOG411DRZV	0.0183923576424	fructose-bisphosphate aldolase	spermatogenesis-associated protein
ENOG411DVEI	ENOG411DWRI	0.0183922466422	expressed protein	N-acetyltransferase B complex (NatB) non catalytic subunit
ENOG411DQ23	ENOG411DX8N	0.0183922466422	bifunctional monodehydroascorbate reductase and carbonic anhydrase	chaperone protein DnaJ
ENOG411DT7V	ENOG411DX5W	0.0183922466422	serine carboxypeptidase-like	GDSL esterase lipase
ENOG411DRFY	ENOG411E0KI	0.0183922466422	Zinc finger with UFM1-specific peptidase domain	Inherit from KOG: Zinc finger CCHC domain containing
ENOG411DPRU	ENOG411E3EZ	0.0183922466422	secretory carrier-associated membrane protein	Photosystem II reaction center PSB28 protein
ENOG411DU8A	ENOG411DYBZ	0.0183921078921	Inherit from COG: 2-Phosphoglycerate kinase	nadph quinone
ENOG411DYNA	ENOG411DZ00	0.0183920662671	Pentatricopeptide repeat-containing protein	1-aminocyclopropane-1-carboxylate oxidase homolog
ENOG411DXP9	ENOG411DYYY	0.018391955267	ribosomal protein l9	RINT-1 / TIP-1 family
ENOG411DU6J	ENOG411E49I	0.018391955267	NA	Ribosomal protein L23
ENOG411DQWD	ENOG411DYEZ	0.018391955267	Diaminopimelate epimerase	UDP-glucoronosyl and UDP-glucosyl transferase
ENOG411DST4	ENOG411DUVP	0.0183917748918	ABC transporter G family member	nuclear pore protein 84 107
ENOG411DV9D	ENOG411DXTF	0.0183917748918	Histone deacetylase	soluble inorganic
ENOG411DW0Z	ENOG411DXUJ	0.0183917748918	NA	minichromosome maintenance
ENOG411DQ7M	ENOG411E323	0.0183917748918	vacuolar protein sorting-associated protein 2 homolog	zinc finger A20 and AN1 domain-containing stress-associated protein
ENOG411DPSG	ENOG411E653	0.0183916083916	serine threonine-protein phosphatase 2A	NA
ENOG411DT08	ENOG411DU0J	0.0183914141414	glutaminyl-tRNA	gamma-tubulin complex component
ENOG411DRRH	ENOG411E74K	0.0183914141414	ABC transporter C family member	NA
ENOG411DT9P	ENOG411DTME	0.0183914141414	Catalyzes the oxidative decarboxylation of 6- phosphogluconate to ribulose 5-phosphate and CO(2) with concomitant reduction of NADP to NADPH (By similarity)	Transducin family protein WD-40 repeat family
ENOG411DSFC	ENOG411DVKS	0.0183914141414	Transcription factor	beta-galactosidase
ENOG411DY5B	ENOG411EKJK	0.0183914141414	5'-nucleotidase SurE-like	Cysteine desulfurase
ENOG411DUDZ	ENOG411DUUK	0.0183913761677	Cell division cycle protein 48 homolog	domain-containing protein
ENOG411DTK8	ENOG411DXZU	0.0183912655971	o-methyltransferase	NA
ENOG411DU0A	ENOG411EKZT	0.0183912655971	Malate dehydrogenase	snf1-related protein kinase regulatory subunit
ENOG411DS4X	ENOG411DYQJ	0.0183912337662	Protein of unknown function (DUF3082)	Nucleolar proteinNop52 containing protein
ENOG411DRPD	ENOG411DU96	0.0183910533911	Omega-hydroxypalmitate O-feruloyl	SEC1 family transport protein
ENOG411DVE9	ENOG411DWHW	0.0183910533911	replication protein A 70 kDa DNA-binding	eukaryotic translation initiation factor
ENOG411DYS7	ENOG411DZZF	0.0183910533911	Microtubule organization 1	Eukaryotic protein of unknown function (DUF846)
ENOG411DRKF	ENOG411DZJC	0.0183910533911	NA	proteasome assembly chaperone
ENOG411DQ1U	ENOG411DRIZ	0.0183910533911	ubiquitin fusion degradation protein 1	chaperone protein
ENOG411DSWS	ENOG411DUNH	0.0183910533911	sulfite oxidase	UDP-glycosyltransferase 92A1-like
ENOG411DRMD	ENOG411DTZT	0.018391025641	E3 ubiquitin-protein ligase	methyltransferase
ENOG411DZBF	ENOG411E3FM	0.018391025641	Cell division cycle	zinc finger protein
ENOG411DR9V	ENOG411E325	0.0183908730159	pectinesterase	ribosomal protein S6
ENOG411DXSJ	ENOG411DY7C	0.0183906926407	xylulose	Oxygen-evolving enhancer protein 2
ENOG411DQE6	ENOG411DYSX	0.0183906926407	Pfam:Trs120	Mitochondrial ribosomal subunit protein
ENOG411DWTM	ENOG411E2JA	0.0183906926407	phosphatase	Protein of unknown function (DUF2488)
ENOG411DXFJ	ENOG411DYI5	0.0183906926407	D-xylose-proton symporter-like	U5 small nuclear ribonucleoprotein 40 kDa
ENOG411E2MS	ENOG411E543	0.0183906926407	Universal stress protein	thioredoxin x
ENOG411DWRS	ENOG411DYS1	0.0183906926407	Monosaccharide-sensing protein	GRAM domain
ENOG411DRIZ	ENOG411E29Z	0.0183906926407	chaperone protein	surfeit locus protein
ENOG411DSGU	ENOG411DW1W	0.0183906926407	ribosomal RNA small subunit methyltransferase nep-1-like	Mitochondrial small ribosomal subunit Rsm22
ENOG411DQER	ENOG411DVN5	0.0183906926407	Cinnamyl alcohol dehydrogenase	NA
ENOG411DQPW	ENOG411DU2J	0.0183906926407	Asparaginyl-tRNA synthetase	anthranilate synthase
ENOG411DR97	ENOG411DWRZ	0.0183906926407	Serine Carboxypeptidase	Inherit from KOG: PHOsphatase
ENOG411DYYR	ENOG411E17D	0.0183906926407	Proteasome non-ATPase 26S subunit	bifunctional purine biosynthesis protein
ENOG411DXG1	ENOG411EJPY	0.0183906926407	RNA recognition motif. (a.k.a. RRM RBD or RNP domain)	E3 ubiquitin-protein ligase
ENOG411DS5J	ENOG411DSZW	0.0183906926407	Asparaginyl-tRNA synthetase	Arsenical pump-driving
ENOG411DQDQ	ENOG411DW0E	0.0183906926407	flavonol synthase	Protein of unknown function (DUF775)
ENOG411DPRU	ENOG411DQI7	0.0183906926407	secretory carrier-associated membrane protein	glucan endo-1-3-beta-glucosidase
ENOG411DSC2	ENOG411DWK6	0.0183904428904	glutamyl-tRNA synthetase	glyceraldehyde-3-phosphate dehydrogenase
ENOG411DXMC	ENOG411EKXN	0.0183903318903	DEAD-box ATP-dependent RNA helicase	zinc protease pqqL-like
ENOG411DVFP	ENOG411DVWZ	0.0183903318903	senescence-associated protein	Catalyzes the S-methylmethionine (SMM) biosynthesis from adenosyl-L-homocysteine (AdoMet) and methionine. SMM biosynthesis (by MMT1) and degradation (by HMT-1 HMT-2 and HMT-3) constitute the SMM cycle in plants which is probably required to achieve short term control of AdoMet level. Also able to catalyze the selenium-methylmethionine (SeMM) from AdoMet and selenium- methionine (SeMet). May play a role in phoem sulfur transport
ENOG411DTTQ	ENOG411E0K6	0.0183903318903	callose synthase	NA
ENOG411DW2K	ENOG411EM2Y	0.0183900821401	Lactoylglutathione lyase	Glycine-rich RNA-binding protein 2
ENOG411DUX7	ENOG411E4A6	0.0183900821401	Neutral alpha-glucosidase	Chromatin modification-related protein
ENOG411DTMZ	ENOG411E04F	0.0183900821401	U-box domain-containing protein	synthase
ENOG411DRZR	ENOG411DXTV	0.0183900821401	membrane steroid-binding protein	NA
ENOG411DT93	ENOG411DZRW	0.01838997114	riboflavin kinase (EC 2.7.1.26)	Ribose-5-phosphate isomerase
ENOG411DTJJ	ENOG411DYME	0.01838997114	CCR4-NOT transcription complex subunit	Armadillo repeat-containing kinesin-like protein
ENOG411DS9T	ENOG411DW68	0.01838997114	Binds specifically and directly to substrates containing either a simple or bipartite NLS motif. Promotes docking of import substrates to the nuclear envelope (By similarity)	F-Box protein
ENOG411DQ46	ENOG411DU8W	0.01838997114	NADH dehydrogenase ubiquinone	prohibitin
ENOG411DRC9	ENOG411DTH5	0.01838997114	glycerol-3-phosphate acyltransferase	Catalyzes the intramolecular cyclization of bicyclic chalcones into tricyclic (S)-flavanones. Responsible for the isomerization of 42'4'6'-tetrahydroxychalcone (also termed chalcone) into naringenin
ENOG411DUB8	ENOG411E2Q6	0.01838997114	3-oxoacyl- acyl-carrier-protein synthase	Universal stress protein family
ENOG411DRZ9	ENOG411DW0I	0.01838997114	Indigoidine synthase A like protein	Eukaryotic translation initiation factor 4B
ENOG411DVJS	ENOG411DVUI	0.01838997114	TLD	Putative glycosyl hydrolase of unknown function (DUF1680)
ENOG411DPSK	ENOG411DVWH	0.01838997114	receptor kinase	NA
ENOG411DR4Z	ENOG411DS30	0.01838997114	phosphatase 2C	phosphatase 2C
ENOG411DSY9	ENOG411DYW9	0.01838997114	starch synthase	DEAD-box ATP-dependent RNA helicase
ENOG411DXZ8	ENOG411DZRW	0.01838997114	ubiE/COQ5 methyltransferase family	Ribose-5-phosphate isomerase
ENOG411E2N7	ENOG411E5CF	0.01838997114	ribosomal protein L24	transmembrane protein 93
ENOG411DSNP	ENOG411DVAV	0.01838997114	flavin-containing monooxygenase	flavonol 3-O-glucosyltransferase activity
ENOG411DRMN	ENOG411DT07	0.01838997114	Phosducin	WD repeat-containing protein 89
ENOG411DWWA	ENOG411E7K9	0.01838997114	Translocase of chloroplast	40s ribosomal protein
ENOG411DWPA	ENOG411E3ZC	0.01838997114	prolyl 4-hydroxylase	NA
ENOG411DR1F	ENOG411DUU7	0.01838997114	bark storage protein A-like	Aspartate aminotransferase
ENOG411DXP0	ENOG411DYBG	0.01838997114	SNARE-interacting protein	Nuclear transcription factor Y subunit
ENOG411DVEI	ENOG411E0DP	0.01838997114	expressed protein	Tetratricopeptide repeat protein
ENOG411DV5P	ENOG411DVZN	0.01838997114	Pfam:DUF171	DNA repair metallo-beta-lactamase
ENOG411DR5R	ENOG411DRXX	0.01838997114	Quinone oxidoreductase	Protein THYLAKOID FORMATION1
ENOG411E2WG	ENOG411EKG2	0.01838997114	rRNA-processing protein fcf2-like	This protein plays a role in synthesis of starch. It catalyzes the synthesis of the activated glycosyl donor ADP- glucose from Glc-1-P and ATP (By similarity)
ENOG411DXMC	ENOG411DXRP	0.0183899499194	DEAD-box ATP-dependent RNA helicase	Cytoplasmic Fragile-X interacting family
ENOG411DSYY	ENOG411E630	0.0183898225957	Amidohydrolase family	Cytochrome c oxidase subunit
ENOG411DRRV	ENOG411E2IP	0.0183898225957	NA	3-deoxy-D-arabino-heptulosonate 7-phosphate
ENOG411DPSS	ENOG411DTJD	0.0183897907648	Integral membrane Yip1 family protein	metal tolerance protein
ENOG411DSK1	ENOG411DUX6	0.0183897213897	phosphoglucosamine mutase family protein	peroxisomal fatty acid beta-oxidation multifunctional protein
ENOG411DZID	ENOG411E543	0.0183897213897	NA	thioredoxin x
ENOG411DUZC	ENOG411DVKX	0.0183896103896	urease accessory protein	glutathione peroxidase
ENOG411DRJT	ENOG411DTY5	0.0183896103896	3-beta hydroxysteroid dehydrogenase/isomerase family	peroxidase
ENOG411DQCC	ENOG411DSPA	0.0183896103896	myosin xi	Glycosyl hydrolase family 3 N terminal domain
ENOG411DT93	ENOG411DU01	0.0183896103896	riboflavin kinase (EC 2.7.1.26)	Leukotriene A-4
ENOG411DPUA	ENOG411DZ9W	0.0183896103896	S_TKc	thioredoxin-like protein CDSP32
ENOG411DPZU	ENOG411DU1D	0.0183896103896	dnaJ homolog subfamily C member	4-coumarate--CoA ligase-like
ENOG411DY4G	ENOG411DYEH	0.0183896103896	LRR receptor-like serine threonine-protein kinase	N-acetylglucosaminyltransferase II (MGAT2)
ENOG411DRSZ	ENOG411DT14	0.0183896103896	Pleiotropic drug resistance protein	homeobox-leucine zipper protein
ENOG411DX0Z	ENOG411E2S1	0.0183896103896	Inherit from NOG: expressed protein	NA
ENOG411DQ51	ENOG411DRJ9	0.0183896103896	FHA	NA
ENOG411E2VM	ENOG411E4FG	0.0183896103896	Seems to be required for maximal rate of protein biosynthesis. Enhances ribosome dissociation into subunits and stabilizes the binding of the initiator Met-tRNA(I) to 40 S ribosomal subunits (By similarity)	HMG (high mobility group) box
ENOG411DQCK	ENOG411DXEB	0.0183896103896	NA	prolyl 4-hydroxylase
ENOG411DVS5	ENOG411EF3D	0.0183896103896	Pentatricopeptide repeat-containing protein	Pfam:MAP1_LC3
ENOG411DRCR	ENOG411E3EB	0.0183896103896	ADP-ribosylation factor-like protein	Eukaryotic protein of unknown function (DUF866)
ENOG411DSN7	ENOG411ECI5	0.0183896103896	anthocyanidin reductase	Adenylate kinase active site lid
ENOG411DWKC	ENOG411DZRP	0.0183892496392	protein RIC1 homolog	Peptidyl-prolyl cis-trans isomerase
ENOG411DSC2	ENOG411DVWH	0.0183892496392	glutamyl-tRNA synthetase	NA
ENOG411DTU1	ENOG411E3SP	0.0183892496392	LETM1-like protein	NA
ENOG411DR36	ENOG411DRQK	0.0183892496392	Vps51/Vps67	ribosomal protein L6
ENOG411DTT6	ENOG411DX91	0.0183892496392	The proteasome is a multicatalytic proteinase complex which is characterized by its ability to cleave peptides with Arg Phe Tyr Leu and Glu adjacent to the leaving group at neutral or slightly basic pH. The proteasome has an ATP-dependent proteolytic activity (By similarity)	phosphatidylinositol N-acetylglucosaminyltransferase
ENOG411DXBJ	ENOG411E39B	0.0183892496392	Inositol monophosphatase	biotin carboxyl carrier protein of acetyl-CoA carboxylase
ENOG411DQ26	ENOG411DY68	0.0183892496392	inositol oxygenase	UDP-glucoronosyl and UDP-glucosyl transferase
ENOG411DUAN	ENOG411E0CA	0.0183892496392	stromal 70 kDa heat shock-related protein	diphthamide biosynthesis protein 1
ENOG411DVJP	ENOG411DX5K	0.0183892496392	protein SCO1 homolog	phagocytic receptor
ENOG411DPZY	ENOG411E3FA	0.0183892496392	acidic leucine-rich nuclear phosphoprotein 32-related	Part of the twin-arginine translocation (Tat) system that transports large folded proteins containing a characteristic twin-arginine motif in their signal peptide across the thylakoid membrane. Involved in delta pH-dependent protein transport required for chloroplast development especially thylakoid membrane formation. TATC and TATB mediate precursor recognition whereas TATA facilitates translocation
ENOG411DQ1P	ENOG411DRR8	0.0183892496392	ADP-RIBOSYLATION FACTOR-like protein	ABC transporter C family member
ENOG411DR0W	ENOG411E24B	0.0183892496392	Histidine kinase	vacuolar protein-sorting-associated protein 37 homolog
ENOG411DSS9	ENOG411DU7A	0.0183892496392	HEAT repeat-containing protein	polyribonucleotide
ENOG411DPZY	ENOG411DTD7	0.0183892496392	acidic leucine-rich nuclear phosphoprotein 32-related	xaa-Pro dipeptidase
ENOG411DRD2	ENOG411DU6X	0.0183892496392	glucan endo-1-3-beta-glucosidase	NA
ENOG411DRXX	ENOG411DSPA	0.0183892496392	Protein THYLAKOID FORMATION1	Glycosyl hydrolase family 3 N terminal domain
ENOG411DRK9	ENOG411EMDM	0.0183892496392	translation initiation factor eIF-2B subunit	smr domain containing protein
ENOG411DPX3	ENOG411DR1C	0.0183892496392	strictosidine synthase	Phosphatidylinositol 4-kinase
ENOG411DPZI	ENOG411DT3B	0.0183892496392	Histidinol-phosphate aminotransferase	oxygen-evolving enhancer protein 1
ENOG411DQPS	ENOG411DW44	0.0183892496392	calcium-dependent protein kinase	Molybdopterin synthase
ENOG411DQ4D	ENOG411ECDP	0.0183892496392	Converts stearoyl-ACP to oleoyl-ACP by introduction of a cis double bond between carbons Delta(9) and Delta(10) of the acyl chain	l-ascorbate oxidase
ENOG411DQ56	ENOG411E5EK	0.0183892496392	PPIases accelerate the folding of proteins (By similarity)	Glutaredoxin
ENOG411DWDF	ENOG411E0Q6	0.0183892496392	Vacuolar protein sorting-associated protein	protein notum homolog
ENOG411DUKN	ENOG411E16G	0.0183892496392	argininosuccinate lyase	NA
ENOG411DZB0	ENOG411E0G3	0.0183892496392	choline transporter-like protein	pumilio homolog
ENOG411DRSK	ENOG411DUSJ	0.0183892496392	porphobilinogen deaminase	monocopper oxidase-like protein
ENOG411DS08	ENOG411DXWS	0.0183892496392	Inherit from KOG: Zinc finger FYVE domain containing 26	NA
ENOG411DQK4	ENOG411DQSE	0.0183892496392	Ketol-acid reductoisomerase	Mps one binder kinase activator-like
ENOG411DQ1M	ENOG411DQUP	0.0183892496392	phytanoyl-CoA dioxygenase	flowering time control protein
ENOG411DTBJ	ENOG411DVW9	0.0183892496392	Aldolase	Shikimate kinase
ENOG411DRKF	ENOG411DZTW	0.0183892496392	NA	Inosine-uridine preferring nucleoside hydrolase
ENOG411DQ4I	ENOG411DWJR	0.0183892496392	wall-associated receptor kinase-like	Monothiol
ENOG411DT4M	ENOG411DU1C	0.0183892496392	L-ascorbate peroxidase	ATP-dependent Clp protease proteolytic subunit
ENOG411DQI9	ENOG411DUF9	0.0183892496392	transport inhibitor response	Component of the eukaryotic translation initiation factor 3 (eIF-3) complex which is involved in protein synthesis and together with other initiation factors stimulates binding of mRNA and methionyl-tRNAi to the 40S ribosome (By similarity)
ENOG411DS87	ENOG411DVGK	0.0183892496392	serine threonine-protein kinase	prostaglandin E synthase 2-like
ENOG411DR1F	ENOG411DRTM	0.0183891108891	bark storage protein A-like	Dehydrogenase
ENOG411DV6Q	ENOG411E316	0.0183891108891	May play an important role in maintaining the flux of carbon towards starch formation	kDa class III heat shock
ENOG411E26K	ENOG411E2KJ	0.018388999889	Protein of unknown function (DUF788)	ATP synthase protein
ENOG411DQTN	ENOG411EKQP	0.0183888888889	Regulatory protein	Isocitrate lyase family
ENOG411DQQ3	ENOG411DUCB	0.0183888888889	Brefeldin A-inhibited guanine nucleotide-exchange protein	Translocon-associated protein
ENOG411DRUX	ENOG411DTBI	0.0183888888889	Purple acid phosphatase	ornithine carbamoyltransferase
ENOG411DQA2	ENOG411DXIX	0.0183888888889	ribosomal protein L19	cytochrome P450
ENOG411DWC5	ENOG411DXJP	0.0183888888889	Zinc phosphodiesterase ELAC protein	Myb-like DNA-binding domain containing protein expressed
ENOG411DQF8	ENOG411DS55	0.0183888888889	Potassium channel	epoxide hydrolase
ENOG411DSIC	ENOG411DU5N	0.0183888888889	diaminopimelate decarboxylase	Aldo/keto reductase family
ENOG411DQPR	ENOG411DSI8	0.0183888888889	Phosphorylase is an important allosteric enzyme in carbohydrate metabolism. Enzymes from different sources differ in their regulatory mechanisms and in their natural substrates. However all known phosphorylases share catalytic and structural properties (By similarity)	(pyridoxamine) 5'-phosphate oxidase
ENOG411DPUN	ENOG411DVIY	0.0183888888889	40S ribosomal protein S8	single myb histone
ENOG411DRUA	ENOG411DYWB	0.0183888888889	Mei2-like	Hydroquinone
ENOG411DRII	ENOG411DVET	0.0183888888889	ALG-2 interacting protein	NA
ENOG411DYYR	ENOG411E16G	0.0183888888889	Proteasome non-ATPase 26S subunit	NA
ENOG411DQA6	ENOG411DY9X	0.0183888888889	cell division cycle protein 27	PHD finger family protein
ENOG411DR2K	ENOG411DZHF	0.0183888888889	Purple acid phosphatase	Imidazole glycerol phosphate synthase
ENOG411DR8S	ENOG411EKXN	0.0183888888889	zinc finger CCCH domain-containing protein	zinc protease pqqL-like
ENOG411DT9A	ENOG411DU8J	0.0183888888889	cullin 4	Acylamino-acid-releasing
ENOG411DSIN	ENOG411EMN6	0.0183888888889	Adds a myristoyl group to the N-terminal glycine residue of certain cellular proteins (By similarity)	Acetyltransferase (GNAT) family
ENOG411DRTM	ENOG411DRUC	0.0183888888889	Dehydrogenase	NA
ENOG411DVNY	ENOG411E4Z5	0.0183888888889	Peptidyl-prolyl cis-trans	Thioredoxin
ENOG411DRIQ	ENOG411DWRT	0.0183888888889	homogentisate 12-dioxygenase	proteasome activator
ENOG411DS08	ENOG411DW79	0.0183888888889	Inherit from KOG: Zinc finger FYVE domain containing 26	nucleolar protein
ENOG411DUSH	ENOG411E3XN	0.0183888888889	Component of the eukaryotic translation initiation factor 3 (eIF-3) complex which is involved in protein synthesis and together with other initiation factors stimulates binding of mRNA and methionyl-tRNAi to the 40S ribosome (By similarity)	50S ribosomal protein L21
ENOG411DSCF	ENOG411EMHT	0.0183888888889	COP9 signalosome complex subunit	Armadillo/beta-catenin-like repeat
ENOG411DT9U	ENOG411DWV0	0.0183888888889	Metacaspase	ATP phosphoribosyl transferase
ENOG411DQ3U	ENOG411DVTK	0.0183888888889	succinate dehydrogenase	loosening and extension of plant cell walls by disrupting non-covalent bonding between cellulose microfibrils and matrix glucans. No enzymatic activity has been found
ENOG411DR4X	ENOG411DTYC	0.0183888888889	Ankyrin repeat-containing protein	AT-hook protein of GA feedback 2
ENOG411DYYB	ENOG411E618	0.0183888888889	Coiled-coil domain-containing protein	60S ribosomal protein L38
ENOG411DUCM	ENOG411DVPS	0.0183888888889	BTB POZ domain-containing protein	Sad1 UNC-like C-terminal domain containing protein
ENOG411DTC6	ENOG411DV3F	0.0183888888889	glutathione synthetase	leucine-rich repeat extensin-like protein
ENOG411DQDR	ENOG411E0ZG	0.0183888888889	pattern formation protein	PWWP domain
ENOG411DSIN	ENOG411DU5B	0.0183888888889	Adds a myristoyl group to the N-terminal glycine residue of certain cellular proteins (By similarity)	Involved in biosynthesis of the thiamine precursor thiazole. Catalyzes the conversion of NAD and glycine to adenosine diphosphate 5-(2-hydroxyethyl)-4-methylthiazole-2-carboxylic acid (ADT) an adenylated thiazole intermediate. The reaction includes an iron-dependent sulfide transfer from a conserved cysteine residue of the protein to a thiazole intermediate. The enzyme can only undergo a single turnover which suggests it is a suicide enzyme. May have additional roles in adaptation to various stress conditions and in DNA damage tolerance
ENOG411DPQH	ENOG411DTF5	0.0183888888889	1-aminocyclopropane-1-carboxylate oxidase	homoserine kinase
ENOG411DTP8	ENOG411DZDI	0.0183888888889	Aldo keto reductase family protein	fasciclin-like arabinogalactan protein
ENOG411DSEE	ENOG411DW4W	0.0183888888889	AP-1 complex subunit	NA
ENOG411DQE6	ENOG411EKFW	0.0183888888889	Pfam:Trs120	NA
ENOG411DSIC	ENOG411EKJY	0.0183888888889	diaminopimelate decarboxylase	GTP-binding protein typA bipA
ENOG411DR01	ENOG411DT9A	0.0183888888889	RNA cap guanine-N2 methyltransferase	cullin 4
ENOG411DQYZ	ENOG411DRWI	0.0183888888889	tether containing UBX domain for	DEAD-box ATP-dependent RNA helicase
ENOG411DV5U	ENOG411EM3Z	0.0183888888889	Thiol protease	Transaminase that degrades gamma-amino butyric acid (GABA)
ENOG411DU75	ENOG411DVDI	0.0183888888889	DNA replication licensing factor	hydrolase alpha beta fold family protein
ENOG411DZHJ	ENOG411E4HN	0.0183888888889	mitochondrial-processing peptidase subunit	Brain protein
ENOG411DRN1	ENOG411DV7C	0.0183888888889	Catalyzes the formation of S-adenosylmethionine from methionine and ATP. The overall synthetic reaction is composed of two sequential steps AdoMet formation and the subsequent tripolyphosphate hydrolysis which occurs prior to release of AdoMet from the enzyme (By similarity)	)-oxidoreductase
ENOG411DW70	ENOG411E4YD	0.0183888888889	Chaperonin	dCTP pyrophosphatase
ENOG411DYBR	ENOG411DYMA	0.0183888888889	Pfam:PRCC_Cterm	ubiquitin-conjugating enzyme
ENOG411E0BW	ENOG411E59V	0.0183888888889	40S ribosomal protein	NADH-ubiquinone oxidoreductase complex I 21 kDa subunit
ENOG411DRYT	ENOG411E0DT	0.0183888888889	Calcium-binding mitochondrial carrier protein	peroxisomal membrane protein PEX14-like
ENOG411DQH1	ENOG411DURN	0.0183888888889	Inherit from KOG: Family with sequence similarity 108 member	peptidylprolyl isomerase domain and WD repeat-containing protein
ENOG411DUET	ENOG411E1ND	0.0183888888889	Galacturonosyltransferase	non-green plastid inner envelope membrane protein
ENOG411DT3B	ENOG411DTYB	0.0183886015945	oxygen-evolving enhancer protein 1	Maf-like protein
ENOG411DT5Q	ENOG411DYTG	0.0183885918004	Protein of unknown function (DUF1682)	Exostosin family
ENOG411DQP8	ENOG411DWS7	0.0183885918004	domain--containing protein	defective in exine formation
ENOG411DQS5	ENOG411DS9E	0.0183883893884	ribulose-15 bisphosphate carboxylase oxygenase large subunit N-methyltransferase	udp-glucose glycoprotein
ENOG411DQ2U	ENOG411E31C	0.0183882783883	NA	60S ribosomal protein
ENOG411DRXF	ENOG411DTBW	0.0183882783883	mitochondrial outer membrane protein porin	DnaJ domain
ENOG411DSE1	ENOG411DSYT	0.0183882783883	Lactoylglutathione lyase	1-deoxy-D-xylulose 5-phosphate reductoisomerase
ENOG411DVRM	ENOG411EKXN	0.0183882783883	PGR5-like protein 1A	zinc protease pqqL-like
ENOG411DS5D	ENOG411DS87	0.0183882783883	125 kDa kinesin-related	serine threonine-protein kinase
ENOG411DS1M	ENOG411DWW3	0.0183882783883	RNA recognition motif	RNA recognition motif. (a.k.a. RRM RBD or RNP domain)
ENOG411DV9V	ENOG411DZ9Y	0.0183882783883	Protein of unknown function (DUF1296)	chaperone protein dnaJ
ENOG411DPZY	ENOG411DT1R	0.0183882783883	acidic leucine-rich nuclear phosphoprotein 32-related	Chlorophyll a-b binding protein
ENOG411DRUY	ENOG411DXR2	0.0183882783883	)-oxidoreductase	Ran-binding protein
ENOG411DQWW	ENOG411EBT6	0.0183882783883	4-alpha-glucanotransferase	Nitrilase 2
ENOG411DTDX	ENOG411DTNS	0.0183882783883	PAP-specific phosphatase	Domain of unknown function (DUF3598)
ENOG411DVEP	ENOG411EMQH	0.0183882783883	ubiquitin-like modifier-activating enzyme	Transcription factor S-II (TFIIS) central domain
ENOG411DW79	ENOG411DZY2	0.0183881673882	nucleolar protein	Inherit from euNOG: FG-GAP repeat-containing protein
ENOG411DSPM	ENOG411DVYP	0.0183881673882	Kinesin light	syntaxin
ENOG411DYHA	ENOG411EMPK	0.0183881396381	serine threonine-protein kinase	DNA gyrase subunit A
ENOG411DQRU	ENOG411DWFH	0.018388028638	auxin efflux carrier	glycerol-3-phosphate acyltransferase
ENOG411DU7F	ENOG411DUIC	0.018388028638	proline iminopeptidase	chorismate mutase
ENOG411DXQY	ENOG411ECIT	0.018388028638	The proteasome is a multicatalytic proteinase complex which is characterized by its ability to cleave peptides with Arg Phe Tyr Leu and Glu adjacent to the leaving group at neutral or slightly basic pH. The proteasome has an ATP-dependent proteolytic activity	Pfam:DUF593
ENOG411DPW3	ENOG411DR5N	0.018388028638	NA	adenosine kinase
ENOG411DPRN	ENOG411DW24	0.0183877876509	Dienelactone hydrolase family	SWIB
ENOG411E09E	ENOG411E0J7	0.0183877788878	Destroys radicals which are normally produced within the cells and which are toxic to biological systems (By similarity)	vacuolar-sorting receptor
ENOG411DRHK	ENOG411DW38	0.0183877788878	Nucleolar protein	glutaredoxin family
ENOG411DTQZ	ENOG411DXZD	0.0183877788878	TBC	nicotinate
ENOG411DUPI	ENOG411EMPJ	0.0183877788878	dynamin-related protein	DNA gyrase C-terminal domain beta-propeller
ENOG411EDVF	ENOG411EKRW	0.0183877788878	subtilase family	synthase
ENOG411DRR2	ENOG411DY0D	0.0183876678877	NA	domain-containing protein
ENOG411DTS6	ENOG411DW34	0.0183874458874	acetylornithine	ubiquitin conjugation factor
ENOG411DQCZ	ENOG411DXMC	0.0183874458874	Beta-13-galactosyltransferase	DEAD-box ATP-dependent RNA helicase
ENOG411DV39	ENOG411DXCE	0.0183874458874	acyl-CoA synthetase	Binds specifically and directly to substrates containing either a simple or bipartite NLS motif. Promotes docking of import substrates to the nuclear envelope (By similarity)
ENOG411DXE9	ENOG411E7GF	0.0183874458874	Clathrin assembly protein	NA
ENOG411DQ8W	ENOG411DVD6	0.0183874458874	Glycerol-3-phosphate dehydrogenase	methylcrotonoyl-CoA carboxylase beta chain
ENOG411DWJR	ENOG411DX2M	0.0183874458874	Monothiol	WD-40 repeat protein family
ENOG411DR74	ENOG411DU19	0.0183874458874	Transmembrane emp24 domain-containing protein	ABC transporter B family member
ENOG411DRM8	ENOG411E57X	0.0183874458874	NA	TRM112-like protein
ENOG411DTZ8	ENOG411E5A2	0.0183874458874	translational activator	ribosomal protein L23
ENOG411DV9P	ENOG411DVSJ	0.0183874458874	ras-related protein	ABC transporter G family member
ENOG411DQJZ	ENOG411DQPC	0.0183873015873	protein transport protein sec61	pyrroline-5-carboxylate reductase
ENOG411DR7T	ENOG411E00K	0.0183872294372	COBW domain-containing protein	Aconitate hydratase
ENOG411DSF7	ENOG411DY1H	0.0183871635611	cop9 signalosome complex subunit	Protein SUPPRESSOR OF GENE SILENCING
ENOG411DTPF	ENOG411DUU4	0.0183870573871	dihydrolipoyllysine-residue acetyltransferase component 1 of pyruvate dehydrogenase complex	centromere kinetochore protein zw10
ENOG411DR54	ENOG411DSR2	0.0183870573871	interconversion of serine and glycine (By similarity)	Domain found in Dishevelled Egl-10 and Pleckstrin (DEP)
ENOG411DUP9	ENOG411E36A	0.0183870573871	NADH dehydrogenase subunit 9	RNA-binding protein
ENOG411DW6F	ENOG411DXFN	0.0183870573871	l-Ala-D L-Glu epimerase-like	TBC
ENOG411DRAS	ENOG411DUMJ	0.0183869463869	Cinnamyl alcohol dehydrogenase	Adenylate kinase isoenzyme
ENOG411DX8U	ENOG411DXA5	0.0183869047619	xaa-Pro aminopeptidase	FR47-like protein
ENOG411DSA5	ENOG411EMN6	0.0183868990487	Farnesyl	Acetyltransferase (GNAT) family
ENOG411DPRU	ENOG411E44M	0.0183868076368	secretory carrier-associated membrane protein	NA
ENOG411DS08	ENOG411E0DT	0.0183868076368	Inherit from KOG: Zinc finger FYVE domain containing 26	peroxisomal membrane protein PEX14-like
ENOG411DZ1C	ENOG411E276	0.0183867243867	peptidylprolyl	cytochrome P450
ENOG411DV3J	ENOG411DXCN	0.0183867243867	leucine carboxyl methyltransferase	tRNA synthetases class I (I L M and V)
ENOG411E3JG	ENOG411E61Y	0.018386564416	centromere protein V-like	NA
ENOG411DSSI	ENOG411DUMH	0.0183864746365	vam6 Vps39-like protein-like	transport) protein
ENOG411DQH4	ENOG411DT0Y	0.0183863636364	peptide methionine sulfoxide reductase	Plant lipoxygenase may be involved in a number of diverse aspects of plant physiology including growth and development pest resistance and senescence or responses to wounding (By similarity)
ENOG411DYYS	ENOG411DZTW	0.0183863636364	ran-binding protein 1	Inosine-uridine preferring nucleoside hydrolase
ENOG411DUAU	ENOG411DYBF	0.0183863636364	anthranilate synthase	Peptidase family M20/M25/M40
ENOG411DTS9	ENOG411DUH9	0.0183863636364	Glycosyl transferase family 29 protein	SPOC domain
ENOG411DRNQ	ENOG411DV8B	0.0183863636364	Xyloglucan endotransglucosylase hydrolase protein	ACT domain-containing protein
ENOG411DU02	ENOG411EMCW	0.0183863636364	Cysteine-rich receptor-like protein kinase	membrane
ENOG411DR75	ENOG411DS1I	0.0183863636364	nudix hydrolase 15	hydrolase
ENOG411DS0U	ENOG411DXRG	0.0183863636364	ER lumen protein retaining	Tetraspanin family
ENOG411DQ55	ENOG411DQ94	0.0183863636364	Cullin 1	WPP domain-interacting tail-anchored protein
ENOG411DTGA	ENOG411DZF8	0.0183863636364	Ubiquitin-protein ligase	RNA Polymerase
ENOG411DU0E	ENOG411DYSF	0.0183863636364	DDB1- and CUL4-associated factor homolog	Chalcone-flavanone isomerase
ENOG411DU2Z	ENOG411DW0R	0.0183863636364	Violaxanthin de-epoxidase	Regulator of chromosome condensation (RCC1) repeat
ENOG411DQZB	ENOG411E3I0	0.0183863636364	Component of the ubiquinol-cytochrome c reductase complex (complex III or cytochrome b-c1 complex) which is a respiratory chain that generates an electrochemical potential coupled to ATP synthesis (By similarity)	NA
ENOG411DU1K	ENOG411DUQ3	0.0183863636364	NA	Vacuolar protein sorting-associated protein 32 homolog
ENOG411DR5H	ENOG411DTJN	0.0183863636364	NADH dehydrogenase ubiquinone iron-sulfur protein 7	Large subunit GTPase 1
ENOG411DSSP	ENOG411E3TD	0.0183863636364	DNA repair helicase	prefoldin subunit
ENOG411DQ8H	ENOG411DUEF	0.0183863636364	DNA damage-binding protein	cystathionine gamma-synthase
ENOG411DQ4R	ENOG411DU51	0.0183863636364	Mediator complex subunit 23	tetratricopeptide repeat domain containing protein
ENOG411DXS7	ENOG411E0E5	0.0183863636364	YT521-B-like domain	serine threonine-protein phosphatase
ENOG411DQEK	ENOG411DTQ9	0.0183863636364	Leucine-rich repeat family protein	pentatricopeptide repeat-containing protein At4g35850
ENOG411DV5U	ENOG411E12V	0.0183863636364	Thiol protease	serine carboxypeptidase-like
ENOG411DQ5X	ENOG411DXSN	0.0183863636364	syntaxin	NA
ENOG411DTP0	ENOG411DUZC	0.0183863636364	K00852 ribokinase EC 2.7.1.15	urease accessory protein
ENOG411DREV	ENOG411DUYC	0.0183863636364	transporter	developmentally regulated
ENOG411DTEK	ENOG411E4MF	0.0183862150921	microtubule-associated protein	ribosomal protein
ENOG411DWWA	ENOG411DY62	0.0183861138861	Translocase of chloroplast	domain-containing protein
ENOG411DTI1	ENOG411DVFW	0.018386002886	Monodehydroascorbate reductase	Nudix hydrolase
ENOG411DUU6	ENOG411E3K5	0.018386002886	Protein farnesyltransferase geranylgeranyltransferase type-1 subunit	NA
ENOG411DQYE	ENOG411DTFF	0.018386002886	NA	Utp-glucose-1-phosphate
ENOG411DRS6	ENOG411DSM2	0.018386002886	Serine threonine protein phosphatase 2A	glycerol-3-phosphate dehydrogenase NAD
ENOG411DQH9	ENOG411E1FH	0.018386002886	Pyruvate kinase	Methyl-CpG binding domain
ENOG411DQNM	ENOG411E76R	0.018386002886	invertase	Prefoldin subunit
ENOG411DQ55	ENOG411E4QU	0.018386002886	Cullin 1	Transmembrane proteins 14C
ENOG411DVMN	ENOG411E4RY	0.018386002886	cofactor sulfurase	Thioredoxin
ENOG411DPR9	ENOG411DQF1	0.018386002886	DNA-directed RNA polymerase	exosome component 10-like
ENOG411DQEY	ENOG411DWX7	0.018386002886	aspartic proteinase	Alcohol dehydrogenase GroES-like domain
ENOG411DR6A	ENOG411E15G	0.018386002886	Ubiquitin fusion degradation protein UFD1	nascent polypeptide-associated complex subunit alpha-like
ENOG411DQ7V	ENOG411EMKZ	0.018386002886	AKAP7 2'5' RNA ligase-like domain	Prolyl oligopeptidase N-terminal beta-propeller domain
ENOG411DU74	ENOG411DVX2	0.018386002886	mitochondrial substrate carrier family protein	Dip2/Utp12 Family
ENOG411DVUI	ENOG411DYYR	0.018386002886	Putative glycosyl hydrolase of unknown function (DUF1680)	Proteasome non-ATPase 26S subunit
ENOG411DPXC	ENOG411DTXB	0.018386002886	Peptidase family M28	1-aminocyclopropane-1-carboxylate
ENOG411DVVX	ENOG411E09A	0.018386002886	Mitochondrial membrane ATP synthase (F(1)F(0) ATP synthase or Complex V) produces ATP from ADP in the presence of a proton gradient across the membrane which is generated by electron transport complexes of the respiratory chain. F-type ATPases consist of two structural domains F(1) - containing the extramembraneous catalytic core and F(0) - containing the membrane proton channel linked together by a central stalk and a peripheral stalk. During catalysis ATP synthesis in the catalytic domain of F(1) is coupled via a rotary mechanism of the central stalk subunits to proton translocation. Part of the complex F(1) domain and the central stalk which is part of the complex rotary element. The gamma subunit protrudes into the catalytic domain formed of alpha(3)beta(3). Rotation of the central stalk against the surrounding alpha(3)beta(3) subunits leads to hydrolysis of ATP in three separate catalytic sites on the beta subunits	NA
ENOG411DT4E	ENOG411E1FR	0.018386002886	glycosyl hydrolase family 10 protein	Pentatricopeptide repeat-containing protein
ENOG411DR0T	ENOG411DUSH	0.018386002886	diacylglycerol O-acyltransferase	Component of the eukaryotic translation initiation factor 3 (eIF-3) complex which is involved in protein synthesis and together with other initiation factors stimulates binding of mRNA and methionyl-tRNAi to the 40S ribosome (By similarity)
ENOG411DPVX	ENOG411E43W	0.018386002886	dihydrolipoyl dehydrogenase	CS domain
ENOG411DQQW	ENOG411DQTW	0.0183858543417	14-3-3-like protein	alpha-l-arabinofuranosidase
ENOG411DQFI	ENOG411DXPA	0.0183858363858	glutamine-dependent NAD	Essential component of the PAM complex a complex required for the translocation of transit peptide-containing proteins from the inner membrane into the mitochondrial matrix in an ATP-dependent manner (By similarity)
ENOG411DR8W	ENOG411DUF3	0.0183857531358	UDP-glucose 4-epimerase	guanine nucleotide-binding protein
ENOG411DYQF	ENOG411E0I3	0.0183856868106	BTB POZ domain-containing protein	12-oxophytodienoate reductase
ENOG411DS3Q	ENOG411DWNG	0.0183856421356	Acetyltransferase (GNAT) family	PITH domain
ENOG411DQ2T	ENOG411DYJV	0.0183856421356	glucan endo-1-3-beta-glucosidase	aspartic proteinase
ENOG411DQVH	ENOG411E2TR	0.0183856421356	Ribulose bisphosphate carboxylase oxygenase activase	RNA and export factor-binding protein
ENOG411DVTK	ENOG411E4P1	0.0183856421356	loosening and extension of plant cell walls by disrupting non-covalent bonding between cellulose microfibrils and matrix glucans. No enzymatic activity has been found	iron-sulfur assembly protein
ENOG411DUVZ	ENOG411DW4S	0.0183856421356	synthetase	bark storage protein
ENOG411DXB0	ENOG411DZTW	0.0183856421356	flavin-containing monooxygenase	Inosine-uridine preferring nucleoside hydrolase
ENOG411DUQI	ENOG411E0EM	0.0183856421356	Component of the eukaryotic translation initiation factor 3 (eIF-3) complex which is involved in protein synthesis and together with other initiation factors stimulates binding of mRNA and methionyl-tRNAi to the 40S ribosome (By similarity)	beta-glucosidase-like SFR2
ENOG411DW2U	ENOG411E3RG	0.0183856421356	heat shock	cytochrome
ENOG411DUPC	ENOG411EDFU	0.0183856421356	26S proteasome non-ATPase regulatory subunit	ubiquitin carboxyl-terminal hydrolase
ENOG411DV7J	ENOG411DXZZ	0.0183856421356	condensin-2 complex subunit	serine threonine-protein phosphatase 4 regulatory subunit 3-like
ENOG411DZZS	ENOG411E4HU	0.0183856421356	Phosphomethylpyrimidine kinase	Encodes a protein DOMINO1 that belongs to a plant-specific gene family sharing a common motif present in the tomato DEFECTIVE CHLOROPLASTS AND LEAVES (LeDCL) protein. DOMINO1 is located in the nucleus. Arabidopsis embryos carrying the domino1 mutation grow slowly in comparison with wild type embryos and reach only the globular stage at desiccation. The primary defect of the mutation at the cellular level is the large size of the nucleolus that can be observed soon after fertilization in the nuclei of both the embryo and the endosperm. DOMINO1 might have a role in ribosome biogenesis and in determining the rate of cell division
ENOG411DUZJ	ENOG411DWGZ	0.0183856421356	succinate dehydrogenase	Glutathione S-transferase N-terminal domain
ENOG411DRR8	ENOG411E31C	0.0183856421356	ABC transporter C family member	60S ribosomal protein
ENOG411DSH0	ENOG411DZ8C	0.0183856421356	Arogenate dehydrogenase	ubiquitin-like modifier-activating enzyme
ENOG411DTRF	ENOG411E3T1	0.0183856421356	protein VAC14 homolog	Divergent PAP2 family
ENOG411DT8W	ENOG411DYWS	0.0183856421356	ATP citrate-lyase is the primary enzyme responsible for the synthesis of cytosolic acetyl-CoA used for the elongation of fatty acids and biosynthesis of isoprenoids flavonoids and malonated derivatives. May supply substrate to the cytosolic acetyl-CoA carboxylase which generates the malonyl-CoA used for the synthesis of a multitude of compounds including very long chain fatty acids and flavonoids	beta-galactosidase
ENOG411DTAW	ENOG411E7NU	0.0183856421356	rab gdp dissociation inhibitor	Eukaryotic protein of unknown function (DUF1764)
ENOG411DT93	ENOG411DUXP	0.0183856421356	riboflavin kinase (EC 2.7.1.26)	serine-glyoxylate
ENOG411DVDJ	ENOG411DWPZ	0.0183856421356	Cation-transporting	pre-mRNA-splicing factor ISY1
ENOG411DSEG	ENOG411EKM2	0.0183856421356	novel plant snare	NA
ENOG411DSWQ	ENOG411DXJ5	0.0183856421356	Heme oxygenase	Aconitate hydratase
ENOG411DUES	ENOG411E49T	0.0183856421356	translocase of chloroplast 159	Hmg1 2-like protein
ENOG411DWYP	ENOG411E0FB	0.0183856421356	caffeic acid	Fumarate hydratase
ENOG411DVPE	ENOG411EA00	0.0183856421356	trans-cinnamate	Mitochondrial 2-oxoglutarate malate carrier
ENOG411DV7C	ENOG411DWGZ	0.0183856421356	)-oxidoreductase	Glutathione S-transferase N-terminal domain
ENOG411DT59	ENOG411DU9U	0.0183856421356	adaptin ear-binding coat-associated protein	Pyruvate kinase
ENOG411DXM6	ENOG411E2SI	0.0183856421356	cop9 signalosome complex subunit	One of the primary rRNA binding proteins it binds directly to 16S rRNA central domain where it helps coordinate assembly of the platform of the 30S subunit (By similarity)
ENOG411DVS8	ENOG411DYRS	0.0183856421356	UFM1-specific	Gpi-anchor
ENOG411DPUE	ENOG411DTC1	0.0183856421356	NmrA-like family	ribosomal protein
ENOG411DT6H	ENOG411DVA1	0.0183856421356	Imidazoleglycerolphosphate dehydratase	2-oxoglutarate dehydrogenase
ENOG411DSSQ	ENOG411E2KT	0.0183856421356	helicase	60S ribosomal protein
ENOG411DRB8	ENOG411DUAX	0.0183856421356	gata transcription factor	methyl-CpG-binding domain-containing protein 2-like
ENOG411DR23	ENOG411DV5Q	0.0183856421356	cytochrome P450	GDP-mannose transporter
ENOG411DQCC	ENOG411DUFK	0.0183856421356	myosin xi	ras-related protein
ENOG411DR2I	ENOG411DYJ8	0.0183856421356	branched-chain-amino-acid aminotransferase-like protein	Allantoate deiminase
ENOG411DRPH	ENOG411DXV0	0.0183856421356	Ataxin-3 homolog	Heat shock 70 kDa protein
ENOG411DRXH	ENOG411EKZJ	0.0183856421356	Cell division protein ftsZ	Protein of unknown function (DUF1162)
ENOG411DSDS	ENOG411DUTN	0.0183856421356	transcription factor	rho guanine nucleotide exchange factor 8-like
ENOG411DRGX	ENOG411DYJC	0.0183856421356	DNA-binding protein	Dehydrogenase
ENOG411E52K	ENOG411E5A2	0.0183856421356	NA	ribosomal protein L23
ENOG411DQ1E	ENOG411DXQY	0.0183856421356	ATP synthase regulation protein NCA2	The proteasome is a multicatalytic proteinase complex which is characterized by its ability to cleave peptides with Arg Phe Tyr Leu and Glu adjacent to the leaving group at neutral or slightly basic pH. The proteasome has an ATP-dependent proteolytic activity
ENOG411DU9I	ENOG411EB2V	0.0183856421356	glyceraldehyde-3-phosphate dehydrogenase	cysteine synthase
ENOG411DVP6	ENOG411E0GG	0.0183856421356	tryptophan synthase	acyl coa ligase acetate-coa synthetase-like protein
ENOG411DU49	ENOG411E2WU	0.0183856421356	reductase	Subunit of the peripheral V1 complex of vacuolar ATPase essential for assembly or catalytic function. V-ATPase is responsible for acidifying a variety of intracellular compartments in eukaryotic cells (By similarity)
ENOG411DPZQ	ENOG411DTE7	0.0183856421356	START domain containing protein expressed	3-ketodihydrosphingosine
ENOG411DVVC	ENOG411DYAB	0.0183856421356	Peptidyl-prolyl cis-trans isomerase	NADH-cytochrome b5 reductase-like
ENOG411DR7C	ENOG411DX10	0.0183856421356	pyruvate dehydrogenase E1 component subunit beta	small rna
ENOG411DS67	ENOG411DWAX	0.0183856421356	DJ-1/PfpI family	LRR
ENOG411DVC2	ENOG411DX99	0.0183856421356	PHD	ubiquitin-associated (UBA) TS-N domain-containing protein octicosapeptide Phox Bemp1 (PB1) domain-containing protein
ENOG411DTRT	ENOG411DTX0	0.0183856421356	nucleosidase	NA
ENOG411DRI4	ENOG411DT23	0.0183856421356	Domain of unknown function (DUF1995)	Catalyzes the oxidation of uric acid to 5- hydroxyisourate which is further processed to form (S)-allantoin (By similarity)
ENOG411DRXN	ENOG411DWFW	0.0183856421356	Tryptophanyl-tRNA synthetase	inorganic
ENOG411DRPE	ENOG411DS0U	0.0183856421356	pyrophosphate-energized membrane proton pump	ER lumen protein retaining
ENOG411DS84	ENOG411E58S	0.0183853923854	Inherit from KOG: tRNA-splicing endonuclease positive	ribosomal protein
ENOG411DX3M	ENOG411E8M1	0.0183852813853	Thioredoxin domain-containing protein 9	Protein of unknown function (DUF1674)
ENOG411DZRA	ENOG411E39U	0.0183852813853	HOX	translation Initiation Factor
ENOG411DVSJ	ENOG411DX2J	0.0183852813853	ABC transporter G family member	glucose-6-phosphate phosphate translocator
ENOG411DQHJ	ENOG411DT7Q	0.0183852813853	NADH dehydrogenase (ubiquinone) flavoprotein 1	cadmium zinc-transporting ATPase
ENOG411DPQW	ENOG411DV80	0.0183852813853	Electron transfer flavoprotein subunit beta	Ubiquitin-conjugating enzyme
ENOG411DT48	ENOG411DTI9	0.0183852813853	ABC transporter	NEDD8-activating enzyme E1 catalytic
ENOG411DSKS	ENOG411DU1V	0.0183852813853	inactive leucine-rich repeat receptor-like serine threonine-protein kinase	DUF246 domain-containing protein
ENOG411DQCH	ENOG411E7NA	0.0183852813853	expressed protein	cytochrome C oxidase
ENOG411DQ44	ENOG411E58Z	0.0183852813853	protein TRANSPARENT TESTA	NA
ENOG411DUV6	ENOG411DZUG	0.0183852813853	cytochrome c1-1 heme protein	Development and cell death domain
ENOG411DYC2	ENOG411EC3C	0.0183852813853	Protein of unknown function (DUF3769)	Ca2+-ATPase N terminal autoinhibitory domain
ENOG411DYXA	ENOG411DZ11	0.0183852813853	Redoxin	secretory protein
ENOG411DU5N	ENOG411DUP0	0.0183852813853	Aldo/keto reductase family	chelatase subunit
ENOG411DTUF	ENOG411DU1M	0.0183852813853	pre-mRNA-splicing factor	Exportin 1-like protein
ENOG411DPNP	ENOG411E3PX	0.0183852813853	Basic leucine zipper and W2 domain-containing protein	cytochrome c oxidase
ENOG411DQ7J	ENOG411E0JH	0.0183852813853	Inherit from KOG: dihydrodiol dehydrogenase	67-dimethyl-8-ribityllumazine synthase
ENOG411DVBB	ENOG411DW76	0.0183852813853	Pfam:DUF827	NA
ENOG411DUQF	ENOG411DYMH	0.0183852813853	phosphoribosylaminoimidazole carboxylase	Transmembrane emp24 domain-containing protein
ENOG411DPV6	ENOG411DXB0	0.0183852813853	4-alpha-glucanotransferase	flavin-containing monooxygenase
ENOG411DXV0	ENOG411E4NA	0.0183852813853	Heat shock 70 kDa protein	TFIIA is a component of the transcription machinery of RNA polymerase II and plays an important role in transcriptional activation (By similarity)
ENOG411DQ77	ENOG411DQD6	0.0183852813853	STYKc	Heat shock protein
ENOG411DYWS	ENOG411E30B	0.0183852813853	beta-galactosidase	Pterin 4 alpha carbinolamine dehydratase
ENOG411DS30	ENOG411DYJQ	0.0183852813853	phosphatase 2C	Phosphomevalonate
ENOG411DPVC	ENOG411DT4C	0.0183852813853	Acetolactate synthase small subunit	ATP-dependent zinc metalloprotease FtsH
ENOG411DQDJ	ENOG411DX00	0.0183852813853	phosphoglycerate	allene oxide cyclase
ENOG411E3EH	ENOG411E3SK	0.0183852623984	Peptidyl-prolyl cis-trans isomerase	NA
ENOG411DT9U	ENOG411E257	0.0183852536353	Metacaspase	pathogen-related
ENOG411DVPY	ENOG411E0E7	0.0183852258852	L-lactate dehydrogenase	E3 ubiquitin protein ligase
ENOG411DRBI	ENOG411DS55	0.0183851010101	Pyruvate kinase	epoxide hydrolase
ENOG411DS08	ENOG411E3P8	0.018385031635	Inherit from KOG: Zinc finger FYVE domain containing 26	mitochondrial ATP synthase g subunit family protein
ENOG411DRZR	ENOG411E4UF	0.0183849206349	membrane steroid-binding protein	60S ribosomal protein L37a
ENOG411DUF3	ENOG411E6Z4	0.0183849206349	guanine nucleotide-binding protein	late embryogenesis abundant group 1 domain-containing protein LEA group 1 domain-containing protein
ENOG411DSBH	ENOG411DUA9	0.0183849206349	triosephosphate isomerase	2OG-Fe(II) oxygenase superfamily
ENOG411DS3S	ENOG411DX95	0.0183849206349	Uncharacterised conserved protein (DUF2359)	cell number regulator 6-like
ENOG411E5D5	ENOG411E6RG	0.0183849206349	50S ribosomal protein L29	sec-independent protein translocase protein
ENOG411DT5Q	ENOG411DYG7	0.0183849206349	Protein of unknown function (DUF1682)	Protein of unknown function (DUF3353)
ENOG411DQI0	ENOG411E0I3	0.0183849206349	DAG protein	12-oxophytodienoate reductase
ENOG411DTYB	ENOG411DWRG	0.0183849206349	Maf-like protein	Aldo/keto reductase family
ENOG411DPX3	ENOG411DYV9	0.0183849206349	strictosidine synthase	exocyst complex component
ENOG411DQ32	ENOG411E6PN	0.0183849206349	Inherit from COG: nitroreductase	UPF0631 protein
ENOG411DUP1	ENOG411E620	0.0183849206349	beta-galactosidase	acquisition of desiccation tolerance in seed
ENOG411DRCV	ENOG411DTIY	0.0183849206349	Hydroxymethylglutaryl-CoA lyase	Aldose 1-epimerase
ENOG411DTMK	ENOG411DVF1	0.0183849206349	glucan endo-1-3-beta-glucosidase	K01455 formamidase EC 3.5.1.49
ENOG411DU1P	ENOG411DVKB	0.0183849206349	PGAP1-like protein	4-phosphopantetheinyl transferase
ENOG411DQIN	ENOG411DS2P	0.0183849206349	May be required for the maturation of extramitochondrial Fe S proteins. Has anti-apoptotic effects in the cell (By similarity)	Glycerophosphoryl diester
ENOG411DSHV	ENOG411DZDI	0.0183849206349	Glutathione S-transferase	fasciclin-like arabinogalactan protein
ENOG411DS8R	ENOG411DTUH	0.0183849206349	Pseudouridine synthase	Isoleucyl-tRNA synthetase
ENOG411DXS7	ENOG411E0V7	0.0183849206349	YT521-B-like domain	Pterin-4-alpha-carbinolamine
ENOG411E630	ENOG411EKTJ	0.0183849206349	Cytochrome c oxidase subunit	NADH-Ubiquinone/plastoquinone (complex I) various chains
ENOG411DPYN	ENOG411DRVS	0.0183849206349	Carboxylesterase	npl4-like protein
ENOG411DZ03	ENOG411DZI5	0.0183849206349	Protein of unknown function (DUF1644)	NA
ENOG411DQ6Z	ENOG411DZU4	0.0183849206349	pre-mRNA-processing-splicing factor	subtilisin-like
ENOG411DRTY	ENOG411DVTE	0.0183849206349	Zinc finger (B-box type) family protein	SNF1-related protein kinase regulatory subunit
ENOG411DUA2	ENOG411DYNC	0.0183849206349	Component of the eukaryotic translation initiation factor 3 (eIF-3) complex which is involved in protein synthesis and together with other initiation factors stimulates binding of mRNA and methionyl-tRNAi to the 40S ribosome (By similarity)	E3 ubiquitin-protein ligase
ENOG411DPP5	ENOG411DUJY	0.0183849206349	Protein disulfide isomerase	inositol hexakisphosphate and diphosphoinositol-pentakisphosphate
ENOG411DW1G	ENOG411DX2R	0.0183849206349	syntaxin of plants	Monodehydroascorbate reductase
ENOG411DQG4	ENOG411DR34	0.0183849206349	DNA photolyase	acyl-CoA-binding domain-containing protein
ENOG411DQNC	ENOG411DRR2	0.0183849206349	GTP-binding protein that may be involved in cell development (By similarity)	NA
ENOG411DQZA	ENOG411DYAJ	0.0183849206349	ribose-5-phosphate	SWIB complex BAF60b domain-containing protein
ENOG411DSC4	ENOG411DX5H	0.0183849206349	Iaa-amino acid hydrolase	DNA excision repair protein ERCC-6-like
ENOG411DVYT	ENOG411E5YH	0.0183849206349	KISc	acyl-coa-binding protein
ENOG411DS36	ENOG411DYE9	0.0183849206349	trafficking protein particle complex subunit 8-like	Nicastrin
ENOG411DQCF	ENOG411E3HB	0.0183849206349	Tropinone reductase	Flavinator of succinate dehydrogenase
ENOG411DWGM	ENOG411E4TT	0.0183849016481	Oligomeric golgi complex	Nucleolar protein 12 (25kDa)
ENOG411DQU6	ENOG411DRQA	0.0183847402597	Protein AUXIN RESPONSE	Inherit from NOG: SMP-30 Gluconolaconase LRE domain protein
ENOG411E070	ENOG411E3RQ	0.0183847067965	aspartic proteinase	macrophage migration inhibitory factor
ENOG411DW6R	ENOG411EM7X	0.0183846708847	Flavin containing amine oxidoreductase	3-dehydroquinate synthase
ENOG411DT62	ENOG411DW8S	0.0183846708847	Catalyzes the formation of N(7)-methylguanine at position 46 (m7G46) in tRNA (By similarity)	Serine hydrolase (FSH1)
ENOG411DTHV	ENOG411DVQD	0.0183846708847	N(2)N(2)-dimethylguanosine tRNA methyltransferase	phosphatidylinositol binding
ENOG411DSFA	ENOG411DU2F	0.0183846708847	glucose-6-phosphate 1-dehydrogenase	Inherit from euNOG: chloroplast lumen common family protein
ENOG411DSKJ	ENOG411DVW7	0.0183846708847	CCR4-NOT transcription complex subunit	Nuclear transcription factor Y subunit
ENOG411DU53	ENOG411DW83	0.0183846708847	chorismate mutase	tRNA nucleotidyltransferase
ENOG411DQP3	ENOG411DRTW	0.0183846708847	cytochrome P450	Nuclear pore complex protein
ENOG411DRPK	ENOG411DXRM	0.0183846708847	Uroporphyrinogen decarboxylase	pyridoxal biosynthesis protein
ENOG411DQBT	ENOG411DTBG	0.0183846708847	WD-40 repeat-containing protein	Esterase lipase thioesterase family protein
ENOG411DRII	ENOG411EKD0	0.0183845321345	ALG-2 interacting protein	Phosphoribulokinase
ENOG411DPNE	ENOG411DY67	0.0183844211344	receptor-like protein kinase	SANT
ENOG411DR0B	ENOG411DR1T	0.0183844211344	Domain of unknown function (DUF3411)	Mitochondrial carrier protein
ENOG411DYE9	ENOG411EM7W	0.0183843933844	Nicastrin	3-phosphoshikimate 1-carboxyvinyltransferase
ENOG411DTYK	ENOG411E0M0	0.0183841991342	ABC1 family	NA
ENOG411DZYT	ENOG411E2JJ	0.0183841991342	Amidohydrolase	endoribonuclease L-PSP family protein
ENOG411DTHW	ENOG411DWH4	0.0183840603841	guanylate	)-oxidoreductase
ENOG411DRN2	ENOG411E1KE	0.0183838383838	subtilase family	STYKc
ENOG411DVP6	ENOG411EMMJ	0.0183838383838	tryptophan synthase	GTPase that plays an essential role in the late steps of ribosome biogenesis (By similarity)
ENOG411DSTX	ENOG411DTPI	0.0183838383838	Uncharacterised protein family (UPF0172)	efflux antiporter
ENOG411DW6Z	ENOG411DXJV	0.0183838383838	Phosphoglycolate phosphatase	Tubulin-specific chaperone
ENOG411DQRV	ENOG411DUAU	0.0183838383838	Omega-amidase	anthranilate synthase
ENOG411E00I	ENOG411E3ZI	0.0183838383838	NA	YGGT family
ENOG411DR32	ENOG411DT1E	0.0183838383838	NA	Arginyl-tRNA synthetase
ENOG411DSKB	ENOG411DUSS	0.0183838383838	transcriptional activator	Beta-carotene hydroxylase
ENOG411DY12	ENOG411DZ98	0.0183836996337	Key enzyme in heme biosynthesis. Catalyzes the oxidative decarboxylation of propionic acid side chains of rings A and B of coproporphyrinogen III (By similarity)	RNA recognition motif. (a.k.a. RRM RBD or RNP domain)
ENOG411DRRM	ENOG411DT3V	0.0183836996337	WD repeat domain phosphoinositide-interacting protein	ubiquitin-fold modifier-conjugating enzyme
ENOG411DXAT	ENOG411EKRW	0.0183836996337	threonine dehydratase biosynthetic	synthase
ENOG411DYZH	ENOG411DZZF	0.0183836996337	Glycosyl transferase family 8	Eukaryotic protein of unknown function (DUF846)
ENOG411DYKM	ENOG411E5XN	0.0183836996337	Kinase binding protein CGI-121	Ubiquitin-like protein
ENOG411DRRS	ENOG411DSA7	0.0183836996337	E3 ubiquitin-protein ligase	Pentatricopeptide repeat-containing protein
ENOG411DZ2P	ENOG411EM4B	0.0183836898396	NA	NA
ENOG411DVFW	ENOG411DWDP	0.0183835560575	Nudix hydrolase	Catalyzes the sequential NAD-dependent oxidations of L- histidinol to L-histidinaldehyde and then to L-histidine (By similarity)
ENOG411DWKI	ENOG411DY6A	0.0183834498834	ribosomal protein	GYF domain
ENOG411DVWT	ENOG411EMAR	0.0183834498834	3-ketoacyl-coa thiolase	NA
ENOG411DY8I	ENOG411EKB4	0.0183834498834	peroxidase	NA
ENOG411DQ39	ENOG411DU0Y	0.0183833290892	splicing factor U2af large subunit	Inherit from NOG: alpha-l-fucosidase
ENOG411DT86	ENOG411E3ZI	0.0183832972583	3-ketoacyl-coa synthase	YGGT family
ENOG411DRRV	ENOG411E0FB	0.0183831168831	NA	Fumarate hydratase
ENOG411DRJE	ENOG411DZB0	0.0183831168831	kelch repeat-containing protein	choline transporter-like protein
ENOG411DPVX	ENOG411DZZS	0.0183831168831	dihydrolipoyl dehydrogenase	Phosphomethylpyrimidine kinase
ENOG411DRM5	ENOG411EKHA	0.0183831168831	PsbP domain-containing protein 1	CONTAINS InterPro DOMAIN s Phosphoglycerate mutase (InterPro IPR013078) PRIB5 (InterPro IPR012398)
ENOG411DSYJ	ENOG411DXAX	0.0183831168831	Nuclear pore complex protein	Putative integral membrane protein conserved region (DUF2404)
ENOG411DU6A	ENOG411DWCU	0.0183831168831	UDP-3-O- 3-hydroxymyristoyl N-acetylglucosamine	WD repeat-containing protein 74-like
ENOG411DR7C	ENOG411DV2W	0.0183829683389	pyruvate dehydrogenase E1 component subunit beta	Ribonucleases P MRP protein subunit POP1 containing protein expressed
ENOG411DS2Q	ENOG411E3EH	0.0183829365079	AMMECR1	Peptidyl-prolyl cis-trans isomerase
ENOG411DXTE	ENOG411E4JZ	0.0183828393828	RanBP1 domain	Protein of unknown function (DUF2870)
ENOG411DY4N	ENOG411DZ8W	0.0183828197946	3-isopropylmalate	Alcohol dehydrogenase-like
ENOG411DSYI	ENOG411DU2A	0.0183827977578	Methylenetetrahydrofolate reductase	Protein kinase domain
ENOG411DU01	ENOG411E8QA	0.0183827561328	Leukotriene A-4	NA
ENOG411DSHI	ENOG411E55D	0.0183827561328	expressed protein	NA
ENOG411DPVW	ENOG411DTS4	0.0183827561328	26S protease regulatory subunit 6B	Lung seven transmembrane receptor
ENOG411DU5A	ENOG411DUQY	0.0183827561328	cyclin-related protein	RNA polymerase sigma factor
ENOG411DQ3C	ENOG411DUIY	0.0183827561328	UPF0603 protein	vacuolar protein sorting-associated protein 24 homolog
ENOG411DTTN	ENOG411E0UD	0.0183827561328	NA	glutamyl endopeptidase
ENOG411DVFM	ENOG411DZ6M	0.0183823953824	Exostosin family	3beta-hydroxysteroid-dehydrogenase decarboxylase isoform
ENOG411DUUJ	ENOG411E2HA	0.0183823953824	Glutathione S-transferase	Transferase family
ENOG411DTYJ	ENOG411E2RY	0.0183823953824	t-complex protein 1	Universal stress protein family
ENOG411DPTS	ENOG411DQW6	0.0183823953824	callose synthase	CBS domain-containing protein
ENOG411DQYJ	ENOG411DUTD	0.0183823953824	Calcium-transporting ATPase	ATG C terminal domain
ENOG411DQ18	ENOG411DTHY	0.0183823953824	transmembrane 9 superfamily member	Protein of unknown function (DUF502)
ENOG411DPV3	ENOG411DTMJ	0.0183823953824	ubiquitin-conjugating enzyme	) efflux antiporter
ENOG411DSFY	ENOG411E4HS	0.0183823953824	Aspartate aminotransferase	Thioredoxin-like protein
ENOG411DRNE	ENOG411DYWS	0.0183823953824	auxin-induced protein	beta-galactosidase
ENOG411DUUU	ENOG411DXR2	0.0183823953824	Actin-related protein 2 3 complex subunit	Ran-binding protein
ENOG411DTZD	ENOG411E4Z5	0.0183823953824	The glycine cleavage system catalyzes the degradation of glycine (By similarity)	Thioredoxin
ENOG411DQ9S	ENOG411DTI1	0.0183823953824	GTP-dependent nucleic acid-binding protein	Monodehydroascorbate reductase
ENOG411DU7K	ENOG411DWD8	0.018382034632	bifunctional aspartokinase homoserine dehydrogenase	glutamine synthetase
ENOG411DQAJ	ENOG411DV9W	0.018382034632	The coatomer is a cytosolic protein complex that binds to dilysine motifs and reversibly associates with Golgi non- clathrin-coated vesicles which further mediate biosynthetic protein transport from the ER via the Golgi up to the trans Golgi network. Coatomer complex is required for budding from Golgi membranes and is essential for the retrograde Golgi-to-ER transport of dilysine-tagged proteins (By similarity)	Rrp15p
ENOG411DRAW	ENOG411DZ5Q	0.018382034632	GDSL esterase lipase	glutamate--cysteine ligase
ENOG411DUES	ENOG411E2Q5	0.018382034632	translocase of chloroplast 159	transcription initiation factor TFIID subunit
ENOG411DUAU	ENOG411E4X5	0.018382034632	anthranilate synthase	cytochrome C oxidase
ENOG411DQYZ	ENOG411DR1B	0.018382034632	tether containing UBX domain for	inactive purple acid phosphatase
ENOG411DSW1	ENOG411DTWP	0.018382034632	The proteasome is a multicatalytic proteinase complex which is characterized by its ability to cleave peptides with Arg Phe Tyr Leu and Glu adjacent to the leaving group at neutral or slightly basic pH. The proteasome has an ATP-dependent proteolytic activity	fas-associated factor
ENOG411DPZI	ENOG411DRTQ	0.018382034632	Histidinol-phosphate aminotransferase	Plant lipoxygenase may be involved in a number of diverse aspects of plant physiology including growth and development pest resistance and senescence or responses to wounding (By similarity)
ENOG411DUBS	ENOG411DYJB	0.018382034632	gamma carbonic anhydrase	syntaxin
ENOG411DS9B	ENOG411DX00	0.018382034632	Arogenate dehydratase prephenate dehydratase	allene oxide cyclase
ENOG411DQA0	ENOG411DUXM	0.018382034632	lysosomal beta glucosidase-like	TIP41-like
ENOG411E11A	ENOG411E303	0.018382034632	Binds specifically and directly to substrates containing either a simple or bipartite NLS motif. Promotes docking of import substrates to the nuclear envelope (By similarity)	Small nuclear ribonucleoprotein
ENOG411DXW6	ENOG411E5W0	0.018382034632	DEAD-box ATP-dependent RNA helicase	NA
ENOG411DWSY	ENOG411DXKW	0.018382034632	notchless protein	serine threonine-protein kinase
ENOG411DSD0	ENOG411E2UT	0.018382034632	amino acid	ribosomal protein
ENOG411DURA	ENOG411DVWX	0.0183818958819	Ribosomal protein S3	Transducin beta-like protein
ENOG411DPYI	ENOG411DTRT	0.0183818958819	Starch synthase	nucleosidase
ENOG411DQUR	ENOG411DSP6	0.0183817469081	Shikimate / quinate 5-dehydrogenase	hydroxyethyl)thiazole
ENOG411DU0A	ENOG411E0BU	0.0183816738817	Malate dehydrogenase	GDSL esterase lipase
ENOG411E0ZK	ENOG411E4HU	0.0183816738817	Destroys radicals which are normally produced within the cells and which are toxic to biological systems (By similarity)	Encodes a protein DOMINO1 that belongs to a plant-specific gene family sharing a common motif present in the tomato DEFECTIVE CHLOROPLASTS AND LEAVES (LeDCL) protein. DOMINO1 is located in the nucleus. Arabidopsis embryos carrying the domino1 mutation grow slowly in comparison with wild type embryos and reach only the globular stage at desiccation. The primary defect of the mutation at the cellular level is the large size of the nucleolus that can be observed soon after fertilization in the nuclei of both the embryo and the endosperm. DOMINO1 might have a role in ribosome biogenesis and in determining the rate of cell division
ENOG411DS7A	ENOG411DU2M	0.0183816738817	Villin headpiece domain	cyclic nucleotide-gated ion channel
ENOG411DUNN	ENOG411DWIQ	0.0183816738817	Pentatricopeptide repeat-containing protein	Formin-like protein
ENOG411DU8D	ENOG411E1P6	0.0183816738817	Ion channel	sodium calcium exchanger family protein
ENOG411DQJ6	ENOG411DQX7	0.0183816738817	Complex I intermediate-associated protein 30 (CIA30)	cystathionine beta-lyase
ENOG411E1IW	ENOG411E421	0.0183816738817	cysteine-rich repeat secretory protein	FTR is a 4Fe-4S protein playing a central role in the ferredoxin thioredoxin regulatory chain. It converts an electron signal (photoreduced ferredoxin) to a thiol signal (reduced thioredoxin) in the regulation of enzymes by reduction of specific disulfide groups. Catalyzes the light-dependent activation of several photosynthetic enzymes
ENOG411DRIX	ENOG411DSFF	0.0183816738817	HORMA domain	zinc finger CCCH domain-containing protein
ENOG411DZYU	ENOG411E2VY	0.0183816738817	ATPase family associated with various cellular activities (AAA)	NA
ENOG411DRTM	ENOG411DZ6D	0.0183816738817	Dehydrogenase	receptor protein kinase TMK1-like
ENOG411DSFJ	ENOG411DXTF	0.0183816738817	aminotransferase class I and II family protein	soluble inorganic
ENOG411DVJ7	ENOG411EKR3	0.0183816738817	DNA-directed RNA polymerase	NA
ENOG411DS2X	ENOG411E4XB	0.0183816738817	D-2-hydroxyglutarate dehydrogenase	U6 snRNA-associated Sm-like protein
ENOG411DUA1	ENOG411E4RF	0.0183816738817	Protein of unknown function (DUF819)	NA
ENOG411DPW4	ENOG411DRU5	0.0183816738817	HIV Tat-specific factor 1	- STE kinases include homologs to sterile 7 sterile 11 and sterile 20 from yeast expressed
ENOG411DSJA	ENOG411DUZE	0.0183816738817	Pfam:LACT	Serine threonine-protein kinase
ENOG411DSRI	ENOG411DT56	0.0183816738817	E3 ubiquitin-protein ligase CHFR-like	Transcription factor
ENOG411DQUM	ENOG411DSNJ	0.0183816738817	NA	splicing factor U2af small subunit
ENOG411DR7A	ENOG411EKD0	0.0183816738817	Protein disulfide isomerase	Phosphoribulokinase
ENOG411DQ2U	ENOG411DY4G	0.0183816738817	NA	LRR receptor-like serine threonine-protein kinase
ENOG411DW5W	ENOG411E98B	0.0183816738817	glucan endo-1-3-beta-glucosidase	domain-containing protein
ENOG411DQ8R	ENOG411DSWQ	0.0183816738817	isocitrate dehydrogenase NAD	Heme oxygenase
ENOG411DQ39	ENOG411DSKX	0.0183816738817	splicing factor U2af large subunit	RAN guanine nucleotide release
ENOG411DTPU	ENOG411DY70	0.0183816738817	ADP-ribosylation factor GTPase-activating protein	Catalyzes the oxidation of 3-carboxy-2-hydroxy-4- methylpentanoate (3-isopropylmalate) to 3-carboxy-4-methyl-2- oxopentanoate. The product decarboxylates to 4-methyl-2 oxopentanoate (By similarity)
ENOG411DY70	ENOG411E1UR	0.0183816738817	Catalyzes the oxidation of 3-carboxy-2-hydroxy-4- methylpentanoate (3-isopropylmalate) to 3-carboxy-4-methyl-2- oxopentanoate. The product decarboxylates to 4-methyl-2 oxopentanoate (By similarity)	NA
ENOG411DQ39	ENOG411DV0H	0.0183816738817	splicing factor U2af large subunit	Pfam:PGAM
ENOG411E01D	ENOG411E63X	0.0183816738817	NA	NADH dehydrogenase ubiquinone 1 alpha subcomplex subunit
ENOG411DTCI	ENOG411DXTK	0.0183816738817	mitochondrial carnitine acylcarnitine carrier-like	F-box protein
ENOG411DUSK	ENOG411DUVH	0.0183816738817	zinc finger CCCH domain-containing protein	Ankyrin repeat
ENOG411DU3U	ENOG411DXEB	0.0183816738817	Protein sel-1 homolog	prolyl 4-hydroxylase
ENOG411DTDQ	ENOG411E02Y	0.0183816738817	ADP-ribosylation factor GTPase-activating protein	cysteine-rich repeat secretory protein
ENOG411DSR6	ENOG411DSUR	0.0183815351315	ammonium transporter	Dihydrolipoyllysine-residue acetyltransferase component 3 of pyruvate dehydrogenase complex
ENOG411DVRZ	ENOG411DWJX	0.0183814699793	Nudc domain-containing protein	NF-X1-type zinc finger protein
ENOG411DWQB	ENOG411DXTQ	0.0183814241314	receptor-like serine threonine-protein kinase	NA
ENOG411DUPV	ENOG411DXCT	0.0183813686314	Ribose-phosphate pyrophosphokinase	arginase EC 3.5.3.1
ENOG411DTQ8	ENOG411DW68	0.0183813131313	acetylglutamate kinase	F-Box protein
ENOG411DZBA	ENOG411DZBF	0.0183813131313	beta-amylase	Cell division cycle
ENOG411DPPD	ENOG411DXY2	0.0183813131313	calcium-dependent protein kinase	Yip1 domain
ENOG411DXJQ	ENOG411E4SR	0.0183813131313	Inherit from KOG: Cellular Repressor of E1A-stimulated Genes	Small ubiquitin-related modifier
ENOG411DS30	ENOG411E6C0	0.0183813131313	phosphatase 2C	MFP1 attachment factor
ENOG411DVX3	ENOG411DX0J	0.0183813131313	Dolichyl-diphosphooligosaccharide--protein glycosyltransferase subunit	(jmjC) domain-containing protein
ENOG411DQXZ	ENOG411E0P7	0.0183813131313	PPIases accelerate the folding of proteins. It catalyzes the cis-trans isomerization of proline imidic peptide bonds in oligopeptides (By similarity)	atp synthase
ENOG411DQM7	ENOG411DSVT	0.0183813131313	Phosphoglycerate mutase	glucan endo-1-3-beta-glucosidase
ENOG411DVNT	ENOG411E484	0.0183813131313	regulator of	Aconitase C-terminal domain
ENOG411DRA5	ENOG411DWRK	0.0183813131313	Actin-related protein	Inherit from euNOG: phosphatase domain containing paladin 1
ENOG411E0IK	ENOG411E32H	0.0183813131313	ribulose-phosphate 3-epimerase	NA
ENOG411DV20	ENOG411DV9D	0.0183813131313	Ion channel	Histone deacetylase
ENOG411DUA9	ENOG411EMMV	0.0183811327561	2OG-Fe(II) oxygenase superfamily	Hydroxyacylglutathione hydrolase
ENOG411DQZY	ENOG411DUX1	0.0183810633811	Allows the formation of correctly charged Gln-tRNA(Gln) through the transamidation of misacylated Glu-tRNA(Gln) in chloroplasts and mitochondria. The reaction takes place in the presence of glutamine and ATP through an activated gamma-phospho- Glu-tRNA(Gln) (By similarity)	FAD binding domain
ENOG411DRU7	ENOG411DZHU	0.018380952381	glutamine amidotransferase	psbP domain-containing protein 3
ENOG411DYC6	ENOG411E4SC	0.018380952381	2 iron 2 sulfur cluster binding	Glutaredoxin
ENOG411DV73	ENOG411DYHN	0.018380952381	serine threonine-protein phosphatase 2A regulatory subunit B	ADP-ribosylation factor GTPase-activating protein
ENOG411DU5H	ENOG411E558	0.018380952381	thylakoid lumenal 17.4 kDa protein	steroid-binding protein
ENOG411DS1X	ENOG411DXDM	0.018380952381	Puromycin-sensitive	armadillo repeat-containing protein
ENOG411DV34	ENOG411DZ7U	0.018380952381	uridylate kinase	Chromatin associated protein KTI12
ENOG411DTQ6	ENOG411EKT9	0.018380952381	Domain of unknown function (DUF3411)	ABC transporter A family member
ENOG411DRSK	ENOG411DYGY	0.018380952381	porphobilinogen deaminase	ATP-dependent Clp protease proteolytic subunit
ENOG411DX1G	ENOG411DYJS	0.018380952381	Associates with the EF-Tu.GDP complex and induces the exchange of GDP to GTP. It remains bound to the aminoacyl-tRNA.EF- Tu.GTP complex up to the GTP hydrolysis stage on the ribosome (By similarity)	beta-glucan catabolic process
ENOG411DPV8	ENOG411DZWQ	0.018380952381	The proteasome is a multicatalytic proteinase complex which is characterized by its ability to cleave peptides with Arg Phe Tyr Leu and Glu adjacent to the leaving group at neutral or slightly basic pH. The proteasome has an ATP-dependent proteolytic activity	Calcium sensing receptor
ENOG411DT5B	ENOG411DV6U	0.018380952381	Telomerase activating protein Est1	Bifunctional enzyme. Involved in de novo dTMP biosynthesis. Key enzyme in folate metabolism (By similarity)
ENOG411DR9H	ENOG411DVSP	0.018380952381	amino acid transporter	Cleft lip and palate transmembrane protein
ENOG411DQEF	ENOG411DVYU	0.018380952381	PHD-finger	Allene oxide synthase
ENOG411DUB1	ENOG411DZ7Y	0.018380952381	3-oxoacyl- acyl-carrier-protein synthase	2-hydroxyacyl-CoA
ENOG411DPUW	ENOG411DV7B	0.018380952381	glutamine synthetase	tRNA pseudouridine synthase
ENOG411DXV0	ENOG411DY2B	0.018380952381	Heat shock 70 kDa protein	Uncharacterized conserved protein (DUF2358)
ENOG411DXD8	ENOG411DY1H	0.018380952381	Anion-transporting ATPase	Protein SUPPRESSOR OF GENE SILENCING
ENOG411DR7M	ENOG411DY1D	0.018380952381	Pfam:DUF231	ubiquitin thioesterase otubain-like
ENOG411DU6X	ENOG411E2Y2	0.018380952381	NA	14 kDa zinc-binding
ENOG411DQMS	ENOG411DVNY	0.018380952381	Mitochondrial import inner membrane translocase subunit	Peptidyl-prolyl cis-trans
ENOG411DSSU	ENOG411E09E	0.018380952381	Inherit from KOG: Strawberry notch homolog	Destroys radicals which are normally produced within the cells and which are toxic to biological systems (By similarity)
ENOG411DRVB	ENOG411DZ52	0.018380952381	kinesin-like calmodulin-binding protein	single myb histone
ENOG411DQ76	ENOG411DTB0	0.018380952381	Pentatricopeptide repeat-containing protein At1g74850	Starch synthase
ENOG411DRX4	ENOG411DSIW	0.018380952381	Arginine serine-rich-splicing factor	T-complex protein 1 subunit delta
ENOG411DR96	ENOG411DS5W	0.018380952381	Trafficking protein particle complex subunit	PHD-finger domain containing protein
ENOG411DXER	ENOG411E6R0	0.018380952381	Pentatricopeptide repeat-containing protein	NA
ENOG411DU8W	ENOG411DW54	0.018380952381	prohibitin	NADH dehydrogenase)-like
ENOG411DZH3	ENOG411DZQA	0.018380952381	Isoflavone reductase	TBC1 domain family member
ENOG411DPZX	ENOG411E1UA	0.018380952381	NA	NDH shuttles electrons from NAD(P)H plastoquinone via FMN and iron-sulfur (Fe-S) centers to quinones in the photosynthetic chain and possibly in a chloroplast respiratory chain. The immediate electron acceptor for the enzyme in this species is believed to be plastoquinone. Couples the redox reaction to proton translocation and thus conserves the redox energy in a proton gradient (By similarity)
ENOG411DQZE	ENOG411DVFM	0.018380952381	Calcium-binding peroxygenase involved in the degradation of storage lipid in oil bodies. May be involved in the interaction between oil bodies and vacuoles during seed germination and in the oxylipin signaling pathways and plant defense responses. Can catalyze sulfoxidation of thiobenzamide hydroxylation of aniline	Exostosin family
ENOG411DPZQ	ENOG411DR30	0.018380952381	START domain containing protein expressed	importin subunit
ENOG411DY8A	ENOG411E0UA	0.018380952381	GEM-like protein	PPIases accelerate the folding of proteins (By similarity)
ENOG411DSZ2	ENOG411E3TD	0.018380952381	Stores iron in a soluble non-toxic readily available form. Important for iron homeostasis (By similarity)	prefoldin subunit
ENOG411DS65	ENOG411DUXZ	0.018380952381	tRNA (Guanine-1)-methyltransferase	tyrosyl-tRNA
ENOG411DRSR	ENOG411DYCS	0.018380952381	seryl-trna synthetase	Metallo-beta-lactamase superfamily
ENOG411DV3U	ENOG411DWG8	0.018380952381	ATP-dependent RNA helicase	60S ribosomal protein L18a
ENOG411DS73	ENOG411DSG3	0.018380952381	D-alanine--D-alanine ligase	galactinol--sucrose galactosyltransferase
ENOG411DRSZ	ENOG411DU5G	0.018380952381	Pleiotropic drug resistance protein	Tetratricopeptide repeat protein
ENOG411DWSY	ENOG411DXC7	0.018380952381	notchless protein	ribosome-recycling factor
ENOG411DWEV	ENOG411E6FM	0.018380952381	The proteasome is a multicatalytic proteinase complex which is characterized by its ability to cleave peptides with Arg Phe Tyr Leu and Glu adjacent to the leaving group at neutral or slightly basic pH. The proteasome has an ATP-dependent proteolytic activity (By similarity)	Tctex-1 family
ENOG411DQCG	ENOG411DWT6	0.018380952381	dihydroorotase	alanyl-tRNA synthetase
ENOG411DSVS	ENOG411DU61	0.018380952381	WD repeat-containing protein	thioredoxin reductase
ENOG411DXI0	ENOG411E4SC	0.018380952381	adenylate kinase	Glutaredoxin
ENOG411DSAS	ENOG411DUB1	0.018380952381	ribosome biogenesis GTPase	3-oxoacyl- acyl-carrier-protein synthase
ENOG411DS4N	ENOG411DYXU	0.018380952381	Protein ACCUMULATION AND REPLICATION OF CHLOROPLASTS 6	Sec20
ENOG411DS7Y	ENOG411DSRQ	0.018380952381	methionine synthase	subtilisin-like
ENOG411DS2S	ENOG411DYJ3	0.018380952381	Nuclear cap-binding protein subunit	expressed protein
ENOG411DVBE	ENOG411DZJB	0.018380952381	NA	argininosuccinate synthase
ENOG411DR15	ENOG411DXI2	0.018380952381	NADH dehydrogenase ubiquinone 1 alpha subcomplex subunit	Receptor-like protein kinase HERK
ENOG411DVUI	ENOG411DW69	0.018380952381	Putative glycosyl hydrolase of unknown function (DUF1680)	Survival of motor neuron-related-splicing factor
ENOG411DQ00	ENOG411DXV0	0.018380952381	Inositol-tetrakisphosphate 1-kinase	Heat shock 70 kDa protein
ENOG411E44C	ENOG411EAK7	0.018380952381	Inherit from euNOG: DNA-binding protein-related	Ubiquitin-conjugating enzyme
ENOG411DRQB	ENOG411DRRW	0.018380952381	Regulator of chromosome condensation	polypyrimidine tract-binding protein
ENOG411E0YD	ENOG411EM3S	0.018380952381	RNA-binding protein	Chloroplastic group IIA intron splicing facilitator CRS1
ENOG411DS20	ENOG411DT9K	0.018380952381	ATP-dependent zinc metalloprotease FTSH	transporter
ENOG411DSKJ	ENOG411DTDF	0.018380952381	CCR4-NOT transcription complex subunit	mitochondrial uncoupling protein
ENOG411DW34	ENOG411E534	0.018380952381	ubiquitin conjugation factor	Non-specific lipid-transfer protein-like protein
ENOG411DQRV	ENOG411DQYR	0.018380952381	Omega-amidase	Involved in lignin biosynthesis. Catalyzes the final step specific for the production of lignin monomers
ENOG411DRP2	ENOG411DTJX	0.018380952381	thioesterase	chromosome transmission fidelity protein 18
ENOG411DPV2	ENOG411DZ9C	0.0183804528805	Thylakoid lumenal 29 kDa protein	isomerase
ENOG411DPZG	ENOG411DTBG	0.0183804430863	NAD(P)H-dependent oxidoreductase	Esterase lipase thioesterase family protein
ENOG411DRTA	ENOG411E38C	0.0183803418803	3-hydroxyisobutyryl-CoA hydrolase-like protein	TLR4 regulator and MIR-interacting MSAP
ENOG411DWDP	ENOG411DX3C	0.0183803418803	Catalyzes the sequential NAD-dependent oxidations of L- histidinol to L-histidinaldehyde and then to L-histidine (By similarity)	Mitochondrial glycoprotein family protein
ENOG411DTX4	ENOG411DZWV	0.0183803418803	RNA helicase	Protein translocase subunit SecA
ENOG411DWQ7	ENOG411E45F	0.0183803418803	protein EXECUTER 1 chloroplastic-like	Prefoldin subunit
ENOG411DZ5E	ENOG411E50F	0.0183803418803	Hydroxyacylglutathione hydrolase	Thioredoxin
ENOG411DTWW	ENOG411DVEF	0.0183802308802	elongation factor P	Demethylates proteins that have been reversibly carboxymethylated (By similarity)
ENOG411DQ33	ENOG411DR9U	0.0183802308802	s-formylglutathione	Inherit from COG: fad dependent oxidoreductase
ENOG411DUPV	ENOG411DZXG	0.0183802031302	Ribose-phosphate pyrophosphokinase	Dedicator of cytokinesis protein
ENOG411DSPA	ENOG411DV8Y	0.0183802031302	Glycosyl hydrolase family 3 N terminal domain	translation Initiation Factor
ENOG411DUF9	ENOG411E85U	0.01837995338	Component of the eukaryotic translation initiation factor 3 (eIF-3) complex which is involved in protein synthesis and together with other initiation factors stimulates binding of mRNA and methionyl-tRNAi to the 40S ribosome (By similarity)	NA
ENOG411DPSP	ENOG411DVCZ	0.01837995338	riboflavin biosynthesis protein	DNA repair protein
ENOG411DQ27	ENOG411DZFC	0.0183798701299	phosphoribosylglycinamide formyltransferase	Adenylate kinase family protein
ENOG411DTHI	ENOG411DU53	0.0183798701299	indole-3-glycerol phosphate synthase	chorismate mutase
ENOG411DQCI	ENOG411DZXQ	0.0183798701299	trafficking protein particle complex subunit 11-like	Salt tolerance-like protein
ENOG411DTKR	ENOG411E0Z4	0.0183798048357	serine palmitoyltransferase	NA
ENOG411DSF5	ENOG411DYI5	0.0183797313797	fructose-bisphosphate aldolase	U5 small nuclear ribonucleoprotein 40 kDa
ENOG411DS8J	ENOG411DYMQ	0.0183796897547	Glucosidase II beta subunit-like protein	Alkylated DNA repair protein alkB homolog
ENOG411DUQR	ENOG411E0UD	0.0183795878035	VHS and GAT domain containing protein expressed	glutamyl endopeptidase
ENOG411DPV8	ENOG411DWC5	0.0183793608352	The proteasome is a multicatalytic proteinase complex which is characterized by its ability to cleave peptides with Arg Phe Tyr Leu and Glu adjacent to the leaving group at neutral or slightly basic pH. The proteasome has an ATP-dependent proteolytic activity	Zinc phosphodiesterase ELAC protein
ENOG411DXPU	ENOG411DXU9	0.0183793290043	glutamyl-tRNA(Gln) amidotransferase subunit	cytochrome P450
ENOG411DS2X	ENOG411DVF5	0.0183793290043	D-2-hydroxyglutarate dehydrogenase	Lysosomal Pro-X
ENOG411DSHV	ENOG411DWRH	0.0183793290043	Glutathione S-transferase	allantoinase
ENOG411DTFK	ENOG411DTJX	0.018379212291	methyltransferase PMT2-like	chromosome transmission fidelity protein 18
ENOG411DTI9	ENOG411DXJV	0.0183791486291	NEDD8-activating enzyme E1 catalytic	Tubulin-specific chaperone
ENOG411DTZ1	ENOG411DTZF	0.0183791486291	5-hydroxyisourate hydrolase	glutamate dehydrogenase
ENOG411DQPQ	ENOG411DXCJ	0.0183791486291	OTU domain-containing protein	Glycosyl hydrolase family 81 protein
ENOG411DVX6	ENOG411E0FB	0.0183791486291	One of the components of the core antenna complex of photosystem II. It binds chlorophyll and helps catalyze the primary light-induced photochemical processes of photosystem II (By similarity)	Fumarate hydratase
ENOG411DWJR	ENOG411E2TN	0.0183791486291	Monothiol	heat- and acid-stable
ENOG411DQXP	ENOG411DW6K	0.0183791208791	Phosphate carrier protein	Ras-induced vulval development antagonist
ENOG411DYFC	ENOG411DZ0S	0.0183791208791	DNA-dependent RNA polymerase catalyzes the transcription of DNA into RNA using the four ribonucleoside triphosphates as substrates	early-responsive to dehydration 4
ENOG411DPSD	ENOG411EKI8	0.0183791106554	Malate dehydrogenase	Calcineurin-like phosphoesterase
ENOG411DUIY	ENOG411DWR9	0.0183790000849	vacuolar protein sorting-associated protein 24 homolog	Set domain
ENOG411DSSY	ENOG411E04B	0.0183787878788	UBA and UBX domain-containing protein	Protein of unknown function (DUF1350)
ENOG411DSFN	ENOG411DWTM	0.0183787878788	protein pleiotropic regulatory locus	phosphatase
ENOG411DRC8	ENOG411DX5U	0.0183787878788	potassium transporter	pheophorbide a oxygenase
ENOG411DUEP	ENOG411DUX8	0.0183787878788	ADPATP carrier protein At5g56450-like	Domain of unknown function (DUF3411)
ENOG411DVWG	ENOG411E52K	0.0183787878788	cellulose synthase	NA
ENOG411DTQA	ENOG411E2WJ	0.0183787878788	serine carboxypeptidase-like	Transcription factor
ENOG411DVXP	ENOG411E59F	0.0183787878788	MA3 domain-containing protein	ribosomal protein S11
ENOG411DQF8	ENOG411DYHA	0.0183787878788	Potassium channel	serine threonine-protein kinase
ENOG411DWGM	ENOG411DYEH	0.0183787878788	Oligomeric golgi complex	N-acetylglucosaminyltransferase II (MGAT2)
ENOG411DQZJ	ENOG411E04U	0.0183787878788	dual specificity protein kinase	zinc finger
ENOG411DTHI	ENOG411DXWC	0.0183787878788	indole-3-glycerol phosphate synthase	enoyl-CoA hydratase
ENOG411E0PN	ENOG411E3D0	0.0183787878788	Carboxylesterase family	protein CutA 1 chloroplastic-like
ENOG411DU04	ENOG411DUFK	0.0183787878788	Signal peptidase complex subunit	ras-related protein
ENOG411DSTK	ENOG411DYIP	0.0183787878788	Polygalacturonase	Carboxylesterase family
ENOG411DPPX	ENOG411DWUK	0.0183787878788	6-phosphogluconolactonase	Pfam:DUF265
ENOG411DQ3N	ENOG411E3D9	0.0183787878788	Nucleotide-diphospho-sugar transferase	calcium-binding protein
ENOG411DSTX	ENOG411E5ZR	0.0183787878788	Uncharacterised protein family (UPF0172)	RNA polymerase III subunit
ENOG411DT30	ENOG411E04I	0.0183787878788	hydroxymethylglutaryl-CoA synthase	cytokinin riboside 5'-monophosphate phosphoribohydrolase
ENOG411DQ54	ENOG411DWX4	0.0183786393345	tubulin folding cofactor B	cysteine
ENOG411DYSU	ENOG411DZR7	0.0183785103785	Late embryogenesis abundant protein	cytochrome P450
ENOG411DU07	ENOG411E77K	0.0183785103785	Casein Kinase	60S acidic ribosomal protein
ENOG411DPNI	ENOG411DRXD	0.0183784687535	AP-1 complex subunit	Sad1 / UNC-like C-terminal
ENOG411DYAJ	ENOG411EKJB	0.0183784271284	SWIB complex BAF60b domain-containing protein	Dehydrogenase
ENOG411DSHY	ENOG411DTA3	0.0183784271284	Dolichyl-phosphate	CDP-diacylglycerol-glycerol-3-phosphate 3-phosphatidyltransferase
ENOG411DSTV	ENOG411DVSW	0.0183784271284	Putative death-receptor fusion protein (DUF2428)	Inherit from KOG: AlkB alkylation repair homolog 1 (E. coli)
ENOG411DY9R	ENOG411DZBA	0.0183784271284	UBX domain-containing protein	beta-amylase
ENOG411DU6W	ENOG411EMPI	0.0183784271284	transaldolase EC 2.2.1.2	NA
ENOG411DWQ3	ENOG411E049	0.0183784271284	Pre-mRNA-splicing factor of RES complex	Subunit 17 of Mediator complex
ENOG411DR5R	ENOG411DV99	0.0183784271284	Quinone oxidoreductase	malate synthase
ENOG411DVXB	ENOG411DZEM	0.0183784271284	Vacuolar protein sorting-associated protein	GDP-Mannose
ENOG411DSHT	ENOG411E49C	0.0183784271284	DnaJ homolog subfamily B member	Ribosomal protein S20
ENOG411DPUU	ENOG411DQH0	0.0183784271284	agmatine	carbohydrate kinase family protein
ENOG411DU7C	ENOG411E58S	0.0183784271284	CHZ	ribosomal protein
ENOG411DSTP	ENOG411EKDU	0.0183784271284	Guanine nucleotide-binding protein-like 3	DNAJ heat shock N-terminal domain-containing protein
ENOG411DUHR	ENOG411DW2I	0.0183784271284	26S proteasome non-atpase regulatory subunit	Outer envelope protein
ENOG411DQ8R	ENOG411E3TD	0.0183784271284	isocitrate dehydrogenase NAD	prefoldin subunit
ENOG411DSP9	ENOG411E08W	0.0183782785842	Argonaute	zinc finger (C3HC4-type RING finger) family protein
ENOG411DUX9	ENOG411DW48	0.0183782785842	protease Do-like 8	desiccation-related protein PCC13-62-like
ENOG411DSAR	ENOG411DV93	0.0183780663781	OST3 OST6 family protein	carboxylesterase 18-like
ENOG411DU03	ENOG411DXKI	0.0183780663781	mannose-1-phosphate guanyltransferase	RuBisCO large subunit-binding protein subunit alpha
ENOG411DRAS	ENOG411E0KV	0.0183780663781	Cinnamyl alcohol dehydrogenase	methylthioribose kinase
ENOG411DSUA	ENOG411DXR7	0.0183780663781	ribulose-phosphate 3-epimerase	Glycosyl hydrolases family 17
ENOG411DPU3	ENOG411DQB1	0.0183780663781	TIM-barrel signal transduction protein	40S ribosomal protein S3a
ENOG411DR9E	ENOG411E2WY	0.0183780663781	function domain containing protein expressed	Universal stress protein
ENOG411DT1M	ENOG411DTIX	0.0183780663781	uroporphyrinogen III methyltransferase	geranyl diphosphate synthase
ENOG411DRJ2	ENOG411E02R	0.0183780663781	60S ribosomal protein L18	Pentatricopeptide repeat-containing protein
ENOG411DYES	ENOG411DZRI	0.0183780663781	NA	box C D snoRNA protein 1-like
ENOG411DYXU	ENOG411E32H	0.0183780663781	Sec20	NA
ENOG411DPQG	ENOG411DTCE	0.0183780663781	Pirin-like	CUGBP Elav-like family member
ENOG411DQN4	ENOG411DUP9	0.0183780663781	Plays a role in photosynthetic sucrose synthesis by catalyzing the rate-limiting step of sucrose biosynthesis from UDP-glucose and fructose- 6-phosphate. Involved in the regulation of carbon partitioning in the leaves of plants. May regulate the synthesis of sucrose and therefore play a major role as a limiting factor in the export of photoassimilates out of the leaf. Plays a role for sucrose availability that is essential for plant growth and fiber elongation	NADH dehydrogenase subunit 9
ENOG411DS2X	ENOG411DZZS	0.0183780663781	D-2-hydroxyglutarate dehydrogenase	Phosphomethylpyrimidine kinase
ENOG411DUC3	ENOG411DW5W	0.0183780663781	Calcyclin-binding protein	glucan endo-1-3-beta-glucosidase
ENOG411DRK5	ENOG411E198	0.0183780663781	pentatricopeptide repeat-containing protein At1g80270	fructokinase EC 2.7.1.4
ENOG411DV7K	ENOG411DYPR	0.0183780663781	NA	histidine protein methyltransferase 1 homolog
ENOG411DRTU	ENOG411EMMP	0.0183780663781	protein farnesyltransferase subunit	riboflavin biosynthesis protein
ENOG411DQGI	ENOG411DZJB	0.0183780663781	Involved in the post-translational conjugation of arginine to the N-terminal aspartate or glutamate of a protein. This arginylation is required for degradation of the protein via the ubiquitin pathway. Does not arginylate cysteine residues (By similarity)	argininosuccinate synthase
ENOG411DWY3	ENOG411EM8I	0.0183780663781	Nitrile-specifier protein	NA
ENOG411DU6H	ENOG411DUSR	0.0183780663781	NA	Protein of unknown function (DUF525)
ENOG411DR62	ENOG411DVER	0.0183780663781	Tubulin is the major constituent of microtubules. It binds two moles of GTP one at an exchangeable site on the beta chain and one at a non-exchangeable site on the alpha chain	cytochrome P450
ENOG411DS5E	ENOG411EMPJ	0.018378010878	nuclear matrix constituent protein 1-like	DNA gyrase C-terminal domain beta-propeller
ENOG411DRD7	ENOG411DWD8	0.0183779178338	serine threonine-protein phosphatase	glutamine synthetase
ENOG411DPTE	ENOG411DWCI	0.0183777056277	selenium-binding protein	sulfotransferase
ENOG411DSAB	ENOG411EMMA	0.0183777056277	Homeobox protein knotted-1-like	domain--containing protein
ENOG411DPQ6	ENOG411DRV3	0.0183777056277	transferase family	NEDD8-activating enzyme E1 regulatory
ENOG411DTUG	ENOG411E26K	0.0183777056277	ribosomal protein	Protein of unknown function (DUF788)
ENOG411DXQC	ENOG411E07Y	0.0183777056277	monocopper oxidase-like protein	cation-chloride co-transporter
ENOG411DT81	ENOG411E07Z	0.0183774558775	Choline-phosphate cytidylyltransferase	Conserved hypothetical ATP binding protein
ENOG411DVKS	ENOG411DVYB	0.0183774558775	beta-galactosidase	Tic22-like family
ENOG411DQUR	ENOG411DYRP	0.0183774558775	Shikimate / quinate 5-dehydrogenase	seed storage protein
ENOG411DYC3	ENOG411DYDH	0.0183774003774	60S ribosomal protein	synthase
ENOG411DS3S	ENOG411E0FB	0.0183773448773	Uncharacterised conserved protein (DUF2359)	Fumarate hydratase
ENOG411DR1N	ENOG411DXBP	0.0183773448773	Valyl-tRNA	CONTAINS InterPro DOMAIN s DDT superfamily (InterPro IPR018501) DDT subgroup (InterPro IPR018500) Cell division cycle-associated protein (InterPro IPR018866)
ENOG411DSXX	ENOG411E4ZQ	0.0183773448773	Ubiquinol oxidase	NADH dehydrogenase (Ubiquinone) 1 alpha subcomplex
ENOG411DTUF	ENOG411DWRK	0.0183773448773	pre-mRNA-splicing factor	Inherit from euNOG: phosphatase domain containing paladin 1
ENOG411E3FM	ENOG411E3QY	0.0183773448773	zinc finger protein	splicing factor
ENOG411DSHC	ENOG411DXKD	0.0183773448773	Glutathione S-transferase C-terminal domain	Multiple inositol polyphosphate phosphatase
ENOG411DR32	ENOG411DW6T	0.0183773448773	NA	Structure-specific nuclease with 5'-flap endonuclease and 5'-3' exonuclease activities involved in DNA replication and repair. During DNA replication cleaves the 5'-overhanging flap structure that is generated by displacement synthesis when DNA polymerase encounters the 5'-end of a downstream Okazaki fragment. It enters the flap from the 5'-end and then tracks to cleave the flap base leaving a nick for ligation. Also involved in the long patch base excision repair (LP-BER) pathway by cleaving within the apurinic apyrimidinic (AP) site-terminated flap. Acts as a genome stabilization factor that prevents flaps from equilibrating into structurs that lead to duplications and deletions. Also possesses 5'-3' exonuclease activity on nicked or gapped double- stranded DNA and exhibits RNase H activity. Also involved in replication and repair of rDNA and in repairing mitochondrial DNA (By similarity)
ENOG411DVAJ	ENOG411DW8G	0.0183773448773	NA	CDP-alcohol phosphatidyltransferase
ENOG411DPT0	ENOG411DRXK	0.0183773448773	phosphoserine aminotransferase	Holocarboxylase synthetase
ENOG411DQUR	ENOG411E3MS	0.0183773448773	Shikimate / quinate 5-dehydrogenase	Ribosomal protein L7Ae L30e S12e Gadd45 family protein
ENOG411DT02	ENOG411EB56	0.0183773448773	chaperone protein	Cation_ATPase_N
ENOG411DPV3	ENOG411DRC9	0.0183773448773	ubiquitin-conjugating enzyme	glycerol-3-phosphate acyltransferase
ENOG411DQAY	ENOG411DS3S	0.0183773448773	Component of the ubiquinol-cytochrome c reductase complex (complex III or cytochrome b-c1 complex) which is a respiratory chain that generates an electrochemical potential coupled to ATP synthesis (By similarity)	Uncharacterised conserved protein (DUF2359)
ENOG411DR9E	ENOG411E514	0.0183773448773	function domain containing protein expressed	STI
ENOG411DRYC	ENOG411DWNR	0.0183773448773	BAG domain	WD repeat-containing protein 76-like
ENOG411DWGM	ENOG411EMHT	0.0183773448773	Oligomeric golgi complex	Armadillo/beta-catenin-like repeat
ENOG411DR53	ENOG411DWCC	0.0183773448773	general transcription factor IIH subunit	Glycyl-tRNA synthetase 2
ENOG411DV0Q	ENOG411E3CB	0.0183773448773	S_TKc	NA
ENOG411DQW4	ENOG411E4HB	0.0183773448773	Domain of unknown function DUF20	Rickettsia 17 kDa surface antigen family protein
ENOG411DSW9	ENOG411DXIA	0.0183773448773	acetolactate synthase	Protein of unknown function (DUF760)
ENOG411DT65	ENOG411DVDK	0.0183773448773	Protein YIPF1 homolog	Plant synaptotagmin
ENOG411DVVC	ENOG411DWH9	0.0183773448773	Peptidyl-prolyl cis-trans isomerase	PPIases accelerate the folding of proteins (By similarity)
ENOG411DW8M	ENOG411DZ00	0.0183773448773	polyphenol oxidase	1-aminocyclopropane-1-carboxylate oxidase homolog
ENOG411DYAB	ENOG411E440	0.0183773448773	NADH-cytochrome b5 reductase-like	Ferredoxin
ENOG411DRNH	ENOG411DS4D	0.0183773448773	pumilio homolog	Mitochondrial 2-oxoglutarate malate carrier
ENOG411DWGY	ENOG411E39E	0.0183773448773	PPIases accelerate the folding of proteins. It catalyzes the cis-trans isomerization of proline imidic peptide bonds in oligopeptides (By similarity)	glycosylphosphatidylinositol-anchored lipid protein transfer 1
ENOG411DU7J	ENOG411E04K	0.0183773448773	Nucleolar protein	G_alpha
ENOG411DRW6	ENOG411DS20	0.0183770951271	sterol 3-beta-glucosyltransferase-like	ATP-dependent zinc metalloprotease FTSH
ENOG411DTRT	ENOG411DTT4	0.0183770951271	nucleosidase	monophosphate biosynthesis
ENOG411DTFZ	ENOG411EKJK	0.0183770951271	Inherit from COG: Hydrolase	Cysteine desulfurase
ENOG411DQ52	ENOG411DU0M	0.0183770951271	Fructose-16-bisphosphatase	ubiquitin-conjugating enzyme
ENOG411DQ5N	ENOG411E6CD	0.0183770951271	receptor-like protein kinase	NA
ENOG411DYXW	ENOG411E0ZK	0.018376984127	Nucleoside diphosphate kinase	Destroys radicals which are normally produced within the cells and which are toxic to biological systems (By similarity)
ENOG411DV2G	ENOG411E30B	0.018376984127	Phosphoglucomutase	Pterin 4 alpha carbinolamine dehydratase
ENOG411DQKE	ENOG411E3C1	0.018376984127	Reduces hydrogen peroxide and alkyl hydroperoxides with reducing equivalents provided through the thioredoxin or glutaredoxin system. May be involved in intracellular redox signaling	NA
ENOG411DY4J	ENOG411ECI5	0.018376984127	splicing factor 3A subunit	Adenylate kinase active site lid
ENOG411E1BT	ENOG411E45F	0.018376984127	nucleotide-sensitive chloride conductance regulator	Prefoldin subunit
ENOG411DQ1P	ENOG411DV5J	0.018376984127	ADP-RIBOSYLATION FACTOR-like protein	transmembrane protein 120
ENOG411DT6N	ENOG411DVW9	0.018376984127	ubiquitin-NEDD8-like protein	Shikimate kinase
ENOG411DPYM	ENOG411DS92	0.018376984127	DNA RNA-binding protein	HD domain containing protein
ENOG411DVBN	ENOG411DWPZ	0.018376984127	blue light photoreceptor	pre-mRNA-splicing factor ISY1
ENOG411DQT5	ENOG411DUAN	0.018376984127	ADP-ribosylation factor	stromal 70 kDa heat shock-related protein
ENOG411DSUV	ENOG411E2N7	0.0183768453768	Pfam:DUF618	ribosomal protein L24
ENOG411DXKD	ENOG411E63X	0.0183768453768	Multiple inositol polyphosphate phosphatase	NADH dehydrogenase ubiquinone 1 alpha subcomplex subunit
ENOG411DW6T	ENOG411E083	0.0183768453768	Structure-specific nuclease with 5'-flap endonuclease and 5'-3' exonuclease activities involved in DNA replication and repair. During DNA replication cleaves the 5'-overhanging flap structure that is generated by displacement synthesis when DNA polymerase encounters the 5'-end of a downstream Okazaki fragment. It enters the flap from the 5'-end and then tracks to cleave the flap base leaving a nick for ligation. Also involved in the long patch base excision repair (LP-BER) pathway by cleaving within the apurinic apyrimidinic (AP) site-terminated flap. Acts as a genome stabilization factor that prevents flaps from equilibrating into structurs that lead to duplications and deletions. Also possesses 5'-3' exonuclease activity on nicked or gapped double- stranded DNA and exhibits RNase H activity. Also involved in replication and repair of rDNA and in repairing mitochondrial DNA (By similarity)	RNA recognition motif. (a.k.a. RRM RBD or RNP domain)
ENOG411DPPD	ENOG411E4UF	0.0183768453768	calcium-dependent protein kinase	60S ribosomal protein L37a
ENOG411DRV1	ENOG411DT8T	0.0183766233766	Biotin/lipoate A/B protein ligase family	Pentatricopeptide repeat-containing protein At4g01030
ENOG411DQ1E	ENOG411DT0Y	0.0183766233766	ATP synthase regulation protein NCA2	Plant lipoxygenase may be involved in a number of diverse aspects of plant physiology including growth and development pest resistance and senescence or responses to wounding (By similarity)
ENOG411DQSP	ENOG411DU0M	0.0183763736264	40S ribosomal protein S6	ubiquitin-conjugating enzyme
ENOG411DRR2	ENOG411DXCV	0.0183763736264	NA	mitochondrial substrate carrier family protein
ENOG411DT1H	ENOG411DVPR	0.0183763736264	Inherit from COG: RNA-directed DNA polymerase	CRAL/TRIO N-terminal domain
ENOG411E612	ENOG411EEIZ	0.0183763458763	40S ribosomal protein S21	NifU-like N terminal domain
ENOG411DSDH	ENOG411DY7H	0.0183762626263	ATP-dependent zinc metalloprotease FTSH	ABC1 family
ENOG411DWIT	ENOG411E3JN	0.0183762626263	rRNA-processing protein EBP2	60S ribosomal protein
ENOG411DQ55	ENOG411DQZW	0.0183761777438	Cullin 1	chlorophyll(ide) b reductase NOL chloroplastic-like
ENOG411DW2P	ENOG411DXI1	0.0183761238761	hexokinase	Protein of unknown function (DUF1191)
ENOG411DRXM	ENOG411DYA2	0.0183761238761	ATP-dependent zinc metalloprotease FTSH	altered inheritance rate of mitochondria protein 25-like
ENOG411DXC7	ENOG411E4H7	0.0183761238761	ribosome-recycling factor	cell redox homeostasis
ENOG411DUKY	ENOG411E35V	0.0183761238761	aspartic proteinase	Destroys radicals which are normally produced within the cells and which are toxic to biological systems (By similarity)
ENOG411DRR8	ENOG411DT9A	0.0183761238761	ABC transporter C family member	cullin 4
ENOG411DUVR	ENOG411DUZ0	0.0183761238761	Clathrin assembly protein	alpha-mannosidase
ENOG411DZFJ	ENOG411E3P7	0.0183761238761	acyl-coenzyme A oxidase	60S ribosomal protein L34
ENOG411DTQW	ENOG411DXID	0.0183760822511	Glycosyl hydrolase family 3 N terminal domain	Dienelactone hydrolase family
ENOG411DQNC	ENOG411DS74	0.0183758741259	GTP-binding protein that may be involved in cell development (By similarity)	Uncharacterized integral membrane protein (DUF2301)
ENOG411DYCE	ENOG411EKJR	0.0183758741259	expansin-like	glutathione s-transferase
ENOG411DVY7	ENOG411DX3N	0.0183755411255	eRF1 domain 3	pre-mRNA-processing factor
ENOG411DQ1P	ENOG411EBH0	0.0183755411255	ADP-RIBOSYLATION FACTOR-like protein	serine threonine protein kinase
ENOG411DUQG	ENOG411DV6Q	0.0183755199049	Peptide-N4-(N-acetyl-beta-glucosaminyl)asparagine amidase	May play an important role in maintaining the flux of carbon towards starch formation
ENOG411DY1H	ENOG411E3J8	0.0183754717505	Protein SUPPRESSOR OF GENE SILENCING	60S ribosomal protein
ENOG411DQ6Y	ENOG411DX1G	0.0183754578755	DNA repair and recombination protein RAD26-like	Associates with the EF-Tu.GDP complex and induces the exchange of GDP to GTP. It remains bound to the aminoacyl-tRNA.EF- Tu.GTP complex up to the GTP hydrolysis stage on the ribosome (By similarity)
ENOG411DRW1	ENOG411E2QU	0.0183753746254	function. Its presence in a non-photosynthetic plant (Epifagus virginiana) and experiments in tobacco indicate that it has an essential function which is probably not related to photosynthesis	peptidyl-tRNA hydrolase
ENOG411DVBN	ENOG411DWPY	0.0183752913753	blue light photoreceptor	signal recognition particle 43 kDa protein
ENOG411DQAY	ENOG411E46Q	0.0183751803752	Component of the ubiquinol-cytochrome c reductase complex (complex III or cytochrome b-c1 complex) which is a respiratory chain that generates an electrochemical potential coupled to ATP synthesis (By similarity)	Binds directly to 23S ribosomal RNA and is necessary for the in vitro assembly process of the 50S ribosomal subunit. It is not involved in the protein synthesizing functions of that subunit (By similarity)
ENOG411DRUE	ENOG411EMN8	0.0183751803752	Quinone oxidoreductase-like protein At1g23740	Lactoylglutathione lyase
ENOG411DYRP	ENOG411DZZD	0.0183751803752	seed storage protein	UDP-arabinopyranose mutase
ENOG411DPW9	ENOG411DWI8	0.0183751803752	CBS domain-containing protein	dehydratase
ENOG411DRC3	ENOG411DUPM	0.0183751526252	ras-related protein	peroxidase
ENOG411DQV9	ENOG411DX6W	0.0183751526252	thioredoxin-like protein HCF164	Serine threonine protein phosphatase 2A 55 kDa regulatory subunit B
ENOG411E5A2	ENOG411EBB0	0.0183750318309	ribosomal protein L23	Inorganic H+ pyrophosphatase
ENOG411DQX2	ENOG411DY5X	0.0183750318309	Glyoxylate	Lactoylglutathione lyase
ENOG411DYDC	ENOG411E6BC	0.0183749028749	aspartic proteinase	Carrier of the growing fatty acid chain in fatty acid biosynthesis (By similarity)
ENOG411DQQ7	ENOG411DY1P	0.0183748196248	hypersensitive-induced response protein	SAC3 GANP family protein
ENOG411DZG6	ENOG411E5H8	0.0183748196248	gtp-binding protein	NA
ENOG411DSBB	ENOG411DY8I	0.0183748196248	eukaryotic translation initiation factor 2	peroxidase
ENOG411DQP6	ENOG411DWQV	0.0183748196248	26S protease regulatory subunit 8	nicastrin
ENOG411DQT3	ENOG411DR0B	0.0183748196248	ATP-dependent RNA helicase	Domain of unknown function (DUF3411)
ENOG411DU5E	ENOG411E185	0.0183748196248	beta-glucosidase	Putative tRNA binding domain
ENOG411DWNQ	ENOG411DX0Z	0.0183748196248	45-DOPA dioxygenase	Inherit from NOG: expressed protein
ENOG411DRR2	ENOG411E1EV	0.0183748196248	NA	Pfam:DUF143
ENOG411DRQT	ENOG411DWYP	0.0183748196248	phosphoglycerate kinase	caffeic acid
ENOG411DQBJ	ENOG411DTJC	0.0183748196248	Sedoheptulose-bisphosphatase	Uroporphyrinogen-III synthase
ENOG411DU5E	ENOG411DYPH	0.0183748196248	beta-glucosidase	Carboxylesterase
ENOG411DU1S	ENOG411DVUH	0.0183748196248	Pfam:DUF827	inactive receptor kinase
ENOG411DUG3	ENOG411EMD1	0.0183748196248	gamma-glutamyltranspeptidase	Photosystem II stability assembly factor HCF136
ENOG411DQRV	ENOG411EKXN	0.0183745698746	Omega-amidase	zinc protease pqqL-like
ENOG411DQJJ	ENOG411DR2P	0.0183745421245	Adenylosuccinate lyase	role in photosynthetic sucrose synthesis by catalyzing the rate-limiting step of sucrose biosynthesis from UDP-glucose and fructose- 6-phosphate. Involved in the regulation of carbon partitioning in the leaves of plants. May regulate the synthesis of sucrose and therefore play a major role as a limiting factor in the export of photoassimilates out of the leaf. Plays a role for sucrose availability that is essential for plant growth and fiber elongation
ENOG411DPY1	ENOG411DR9G	0.0183745421245	Granule-bound starch synthase	NA
ENOG411DUDB	ENOG411DWRI	0.0183744588745	PP2A regulatory subunit	N-acetyltransferase B complex (NatB) non catalytic subunit
ENOG411DQET	ENOG411DS48	0.0183744588745	ras-related protein	Sister chromatid cohesion protein PDS5
ENOG411DRKF	ENOG411ED8Q	0.0183744588745	NA	GED
ENOG411DQSR	ENOG411DR8U	0.0183740981241	C2 domain of PTEN tumour-suppressor protein	ribosomal protein
ENOG411DQMP	ENOG411DT6A	0.0183740981241	ABC transporter G family member	DEAD-box ATP-dependent RNA helicase
ENOG411DSA2	ENOG411DZWN	0.0183740981241	cobra-like protein	Nsp1-like C-terminal region
ENOG411DSRB	ENOG411E7RY	0.0183740981241	synthetase	Plant non-specific lipid-transfer proteins transfer phospholipids as well as galactolipids across membranes. May play a role in wax or cutin deposition in the cell walls of expanding epidermal cells and certain secretory tissues (By similarity)
ENOG411DYE3	ENOG411E1EV	0.0183740981241	Tho complex subunit	Pfam:DUF143
ENOG411DSRQ	ENOG411E0WJ	0.0183740981241	subtilisin-like	inorganic pyrophosphatase
ENOG411DVTK	ENOG411DWSJ	0.0183740981241	loosening and extension of plant cell walls by disrupting non-covalent bonding between cellulose microfibrils and matrix glucans. No enzymatic activity has been found	6-phosphogluconolactonase
ENOG411DTZ1	ENOG411E2WU	0.0183740981241	5-hydroxyisourate hydrolase	Subunit of the peripheral V1 complex of vacuolar ATPase essential for assembly or catalytic function. V-ATPase is responsible for acidifying a variety of intracellular compartments in eukaryotic cells (By similarity)
ENOG411DUNR	ENOG411DUP2	0.0183740981241	leucine aminopeptidase	Kinesin motor domain domain containing protein expressed
ENOG411DPSS	ENOG411DQI6	0.0183739495798	Integral membrane Yip1 family protein	ABC transporter B family member
ENOG411DPRZ	ENOG411E57B	0.0183738483738	Oxidoreductase family NAD-binding Rossmann fold	Carrier of the growing fatty acid chain in fatty acid biosynthesis (By similarity)
ENOG411DUKN	ENOG411EM24	0.0183738483738	argininosuccinate lyase	RNA-binding protein
ENOG411DR83	ENOG411E51B	0.0183738483738	VHS domain-containing protein	NA
ENOG411E2KZ	ENOG411E3FK	0.0183737373737	Ferredoxin	thioesterase
ENOG411DSWB	ENOG411E04C	0.0183737373737	Domain of unknown function (DUF3598)	DAG protein
ENOG411DW5V	ENOG411E5KS	0.0183737373737	cysteine and histidine-rich domain-containing protein	Mitochondrial import inner membrane translocase subunit
ENOG411DRQ3	ENOG411DU0W	0.0183737373737	aspartyl-tRNA	F-Box protein
ENOG411DW1T	ENOG411DZRD	0.0183737373737	GTP1/OBG	40s ribosomal protein
ENOG411DS0H	ENOG411DS1X	0.0183737373737	Thylakoid lumenal 16.5 kDa protein	Puromycin-sensitive
ENOG411DT40	ENOG411DX4U	0.0183737373737	Activator of 90 kDa heat shock protein ATPase	Universal stress protein
ENOG411DTYP	ENOG411DZ11	0.0183737373737	exosome complex exonuclease	secretory protein
ENOG411DTP8	ENOG411DU2P	0.0183737373737	Aldo keto reductase family protein	acetyltransferase type b catalytic
ENOG411DQS0	ENOG411DREJ	0.0183737373737	DEAD-box ATP-dependent RNA helicase	peptide transporter
ENOG411DV34	ENOG411DXPT	0.0183737373737	uridylate kinase	abscisic acid receptor
ENOG411DPNP	ENOG411E2UR	0.0183737373737	Basic leucine zipper and W2 domain-containing protein	Inherit from euNOG: DNA-binding protein-related
ENOG411DUD3	ENOG411E325	0.0183737373737	Rhamnose biosynthetic enzyme	ribosomal protein S6
ENOG411DW4W	ENOG411E74K	0.0183737373737	NA	NA
ENOG411DSPZ	ENOG411DWU0	0.0183737373737	Key enzyme in glycolysis that catalyzes the first step of the pathway by converting D-glyceraldehyde 3-phosphate (G3P) into 3-phospho-D-glyceroyl phosphate. Essential for the maintenance of cellular ATP levels and carbohydrate metabolism	Pyruvate kinase
ENOG411DS1A	ENOG411DVPW	0.0183737373737	mannose-6-phosphate isomerase	NA
ENOG411DQ51	ENOG411DYBF	0.0183737373737	FHA	Peptidase family M20/M25/M40
ENOG411DRII	ENOG411DRZJ	0.0183737373737	ALG-2 interacting protein	pyrophosphate--fructose 6-phosphate 1-phosphotransferase
ENOG411DSIW	ENOG411DVU4	0.0183737373737	T-complex protein 1 subunit delta	RNA polymerase II C-terminal domain phosphatase-like
ENOG411DQE8	ENOG411DRYS	0.0183737373737	glycerophosphoryl diester phosphodiesterase	synthetase
ENOG411DPZR	ENOG411DUTC	0.0183737373737	chorismate synthase	mitogen-activated protein kinase
ENOG411DY86	ENOG411E3PK	0.0183737373737	glutaminyl-peptide cyclotransferase-like	RNA recognition
ENOG411DTJJ	ENOG411DVM4	0.0183737373737	CCR4-NOT transcription complex subunit	protein TRIGALACTOSYLDIACYLGLYCEROL 2 chloroplastic-like
ENOG411DW2I	ENOG411DYSD	0.0183737373737	Outer envelope protein	Protein of unknown function (DUF1336)
ENOG411DPVW	ENOG411DY81	0.0183737373737	26S protease regulatory subunit 6B	Colon cancer-associated protein Mic1-like
ENOG411DTEF	ENOG411DVV2	0.0183737373737	BTB POZ domain-containing protein NPY1-like	Inherit from euNOG: expressed protein
ENOG411DTWW	ENOG411E5KS	0.0183737373737	elongation factor P	Mitochondrial import inner membrane translocase subunit
ENOG411DPVE	ENOG411E7ZB	0.0183737373737	Nuclear chaperone required for maturation and nuclear export of pre-60S ribosome subunits (By similarity)	protein transport protein sec61
ENOG411DT25	ENOG411DZ9W	0.0183737373737	NA	thioredoxin-like protein CDSP32
ENOG411DTET	ENOG411DU3U	0.0183737373737	serine threonine-protein phosphatase 6 regulatory subunit	Protein sel-1 homolog
ENOG411DSEX	ENOG411DXDA	0.0183737373737	39 kDa EF-Hand containing protein	NA
ENOG411DTPU	ENOG411DVAZ	0.0183737373737	ADP-ribosylation factor GTPase-activating protein	E3 ubiquitin-protein ligase
ENOG411E4QM	ENOG411E4RZ	0.0183737373737	Binds to the 23S rRNA (By similarity)	HMG-Y-related protein
ENOG411DRPE	ENOG411DX46	0.0183737373737	pyrophosphate-energized membrane proton pump	Protein of unknown function (DUF502)
ENOG411DWJW	ENOG411DX3P	0.0183737373737	GTP-binding protein	Vacuolar protein sorting-associated protein
ENOG411DSRM	ENOG411DT9A	0.0183737373737	branched-chain-amino-acid aminotransferase	cullin 4
ENOG411DPSP	ENOG411DSY4	0.0183737373737	riboflavin biosynthesis protein	3-methyl-2-oxobutanoate
ENOG411DQAR	ENOG411DY2Q	0.0183737373737	Alphaalpha-trehalose-phosphate synthase UDP-forming	nuclear ribonuclease
ENOG411DQWW	ENOG411DVFP	0.0183737373737	4-alpha-glucanotransferase	senescence-associated protein
ENOG411DQQE	ENOG411E03B	0.0183737373737	Domain of unknown function (DUF3475)	ATP-dependent zinc metalloprotease FtsH-like
ENOG411DRX7	ENOG411E2TM	0.0183735431235	NAD dependent epimerase/dehydratase family	30S ribosomal protein S10
ENOG411DQ47	ENOG411DRDP	0.0183733766234	Lysosomal Pro-X	Ribosome maturation protein
ENOG411E0E3	ENOG411E2SI	0.0183733766234	Hydrolyzes glycerol-phospholipids at the terminal phosphodiesteric bond (By similarity)	One of the primary rRNA binding proteins it binds directly to 16S rRNA central domain where it helps coordinate assembly of the platform of the 30S subunit (By similarity)
ENOG411DRIK	ENOG411DTAT	0.0183733766234	spermidine synthase	Raffinose synthase or seed imbibition protein Sip1
ENOG411DQ1C	ENOG411DTE8	0.0183733766234	serine carboxypeptidase-like	electron transfer flavoprotein
ENOG411DQ9R	ENOG411DWQY	0.0183733766234	Mitogen-activated protein kinase	peroxidase
ENOG411DU0A	ENOG411DUKD	0.0183733766234	Malate dehydrogenase	Prolyl oligopeptidase family
ENOG411DUH6	ENOG411DUTU	0.0183733766234	calmodulin-binding transcription activator	Isocitrate dehydrogenase
ENOG411DR8C	ENOG411DS90	0.0183733766234	carboxyl-terminal peptidase	MAR-binding filament-like protein
ENOG411E2U1	ENOG411EDC3	0.0183733766234	40s ribosomal protein	Strictosidine synthase family protein
ENOG411DPMX	ENOG411DSW4	0.0183733488733	26S proteasome non-atpase regulatory subunit	Programmed cell death
ENOG411DS60	ENOG411DUKD	0.018373015873	Stem-specific protein	Prolyl oligopeptidase family
ENOG411DRII	ENOG411DWGJ	0.018373015873	ALG-2 interacting protein	ferredoxin--NADP reductase
ENOG411DPXM	ENOG411DS90	0.018373015873	Vacuolar protein sorting-associated protein	MAR-binding filament-like protein
ENOG411DQFG	ENOG411E0A1	0.018373015873	(E 0.0) protein kinase family protein	K01190 beta-galactosidase EC 3.2.1.23
ENOG411DRU5	ENOG411E0PY	0.018373015873	- STE kinases include homologs to sterile 7 sterile 11 and sterile 20 from yeast expressed	anthocyanidin synthase
ENOG411DR2D	ENOG411DVP6	0.018373015873	La domain	tryptophan synthase
ENOG411DWIG	ENOG411DYE7	0.018373015873	Constitutes one of the two catalytic subunit of the tRNA-splicing endonuclease complex a complex responsible for identification and cleavage of the splice sites in pre-tRNA. It cleaves pre-tRNA at the 5'- and 3'-splice sites to release the intron. The products are an intron and two tRNA half-molecules bearing 2'3'-cyclic phosphate and 5'-OH termini. There are no conserved sequences at the splice sites but the intron is invariably located at the same site in the gene placing the splice sites an invariant distance from the constant structural features of the tRNA body. Probably carries the active site for 5'-splice site cleavage (By similarity)	U3 small nucleolar RNA-associated protein 6
ENOG411DSJD	ENOG411DT11	0.018373015873	UDP-N-acetylglucosamine--dolichyl-phosphate	Peptidase family M41
ENOG411DXBX	ENOG411E5KQ	0.018373015873	cellulose synthase-like protein	Protein PLANT CADMIUM RESISTANCE
ENOG411DU7X	ENOG411DXW4	0.018373015873	Sugar phosphate phosphate translocator	pheophorbide a oxygenase
ENOG411DS76	ENOG411DWMB	0.018373015873	PPIases accelerate the folding of proteins (By similarity)	ras-related protein
ENOG411DS73	ENOG411DUGG	0.018373015873	D-alanine--D-alanine ligase	phenylalanyl-tRNA synthetase alpha
ENOG411DVEM	ENOG411DX0M	0.018373015873	proton pump interactor	phosphatase 2C
ENOG411DW2H	ENOG411E1BT	0.018373015873	peptide-N4-(N-acetyl-beta-glucosaminyl)asparagine amidase activity	nucleotide-sensitive chloride conductance regulator
ENOG411DTRA	ENOG411E4TR	0.018373015873	Polyketide cyclase / dehydrase and lipid transport	Splicing factor 3B subunit
ENOG411DRNE	ENOG411DX96	0.018373015873	auxin-induced protein	ATPase family associated with various cellular activities (AAA)
ENOG411DW6Y	ENOG411DYAB	0.018373015873	Leucine-rich repeat-containing protein	NADH-cytochrome b5 reductase-like
ENOG411DR23	ENOG411DT1R	0.018373015873	cytochrome P450	Chlorophyll a-b binding protein
ENOG411DQQ3	ENOG411DR1T	0.018373015873	Brefeldin A-inhibited guanine nucleotide-exchange protein	Mitochondrial carrier protein
ENOG411DRA9	ENOG411DZ5B	0.018373015873	Histone deacetylase	Phosphatase IMPL1
ENOG411DSPP	ENOG411DXFJ	0.018373015873	bile acid sodium symporter family protein	D-xylose-proton symporter-like
ENOG411DUYE	ENOG411E4T4	0.018373015873	WD repeat-containing protein	macrophage migration inhibitory factor
ENOG411DUV7	ENOG411E2EP	0.018373015873	Methylates caffeoyl-CoA to feruloyl-CoA and 5- hydroxyferuloyl-CoA to sinapoyl-CoA. Plays a role in the synthesis of feruloylated polysaccharides. Involved in the reinforcement of the plant cell wall. Also involved in the responding to wounding or pathogen challenge by the increased formation of cell wall- bound ferulic acid polymers	hydroquinone glucosyltransferase-like
ENOG411DQAY	ENOG411DRET	0.018373015873	Component of the ubiquinol-cytochrome c reductase complex (complex III or cytochrome b-c1 complex) which is a respiratory chain that generates an electrochemical potential coupled to ATP synthesis (By similarity)	G patch domain-containing protein
ENOG411DRD7	ENOG411DY78	0.018373015873	serine threonine-protein phosphatase	Protein IN2-1 homolog
ENOG411DUXP	ENOG411DX7Q	0.018373015873	serine-glyoxylate	Xaa-Pro aminopeptidase
ENOG411DRFE	ENOG411DU96	0.018373015873	nitrilase	SEC1 family transport protein
ENOG411DVNH	ENOG411DY8I	0.018373015873	sphingosine-1-phosphate	peroxidase
ENOG411DQQN	ENOG411DW4R	0.018373015873	Peptidyl-prolyl cis-trans isomerase	epimerase family protein slr1223-like
ENOG411DPUW	ENOG411DQ1U	0.018373015873	glutamine synthetase	ubiquitin fusion degradation protein 1
ENOG411DVQD	ENOG411DYV4	0.018373015873	phosphatidylinositol binding	Pfam:YbaK
ENOG411DQ3N	ENOG411DRA8	0.018373015873	Nucleotide-diphospho-sugar transferase	NA
ENOG411DRNF	ENOG411DRXZ	0.018373015873	Zinc knuckle	3-oxoacyl- acyl-carrier-protein synthase
ENOG411DT2I	ENOG411DVUJ	0.018373015873	Coclaurine N-methyltransferase	NA
ENOG411DPUQ	ENOG411DRNN	0.018373015873	Diacylglycerol kinase	Hydroxyproline-rich glycoprotein family protein
ENOG411DR2U	ENOG411DV5K	0.018373015873	Isochorismatase family	Aminotransferase
ENOG411DVG9	ENOG411E4PT	0.018373015873	ATP-dependent serine protease that mediates the selective degradation of misfolded and unassembled polypeptides in the peroxisomal matrix. Necessary for type 2 peroxisome targeting signal (PTS2)-containing protein processing and facilitates peroxisome matrix protein import (By similarity)	Small nuclear ribonucleoprotein
ENOG411DQ5P	ENOG411DTD6	0.018373015873	monogalactosyldiacylglycerol synthase	Niemann-Pick C1
ENOG411DSJG	ENOG411DV1D	0.018373015873	glycine-rich protein	VHS and GAT domain containing protein
ENOG411DUA9	ENOG411DZ5E	0.018373015873	2OG-Fe(II) oxygenase superfamily	Hydroxyacylglutathione hydrolase
ENOG411DUPT	ENOG411E03Y	0.018373015873	serine palmitoyltransferase	NA
ENOG411DQ4U	ENOG411E612	0.018373015873	inactive purple acid phosphatase	40S ribosomal protein S21
ENOG411DVAB	ENOG411DXHU	0.018373015873	Protein of unknown function (DUF3493)	transmembrane 9 superfamily member
ENOG411DRDH	ENOG411DTH2	0.018373015873	nicotinate-nucleotide pyrophosphorylase carboxylating	tRNA guanosine-2'-O-methyltransferase TRM11 homolog
ENOG411DT1X	ENOG411DYB8	0.018373015873	Sterol 24-C-methyltransferase	PsaA and PsaB bind P700 the primary electron donor of photosystem I (PSI) as well as the electron acceptors A0 A1 and FX. PSI is a plastocyanin-ferredoxin oxidoreductase converting photonic excitation into a charge separation which transfers an electron from the donor P700 chlorophyll pair to the spectroscopically characterized acceptors A0 A1 FX FA and FB in turn. Oxidized P700 is reduced on the lumenal side of the thylakoid membrane by plastocyanin
ENOG411DTP7	ENOG411DY7B	0.018373015873	26S proteasome non-atpase regulatory subunit	golgin candidate
ENOG411DQX2	ENOG411DWBZ	0.018373015873	Glyoxylate	Protein of unknown function (DUF642)
ENOG411E2QX	ENOG411E4SR	0.018373015873	Ubiquitin-conjugating enzyme	Small ubiquitin-related modifier
ENOG411DVEP	ENOG411E3K7	0.018373015873	ubiquitin-like modifier-activating enzyme	Small nuclear ribonucleoprotein
ENOG411DSG7	ENOG411DUTJ	0.018373015873	flowering time control protein	Translin family
ENOG411DR6N	ENOG411DRTA	0.018373015873	beta-fructofuranosidase	3-hydroxyisobutyryl-CoA hydrolase-like protein
ENOG411DXXZ	ENOG411E3ZA	0.018373015873	K04523 ubiquilin	Early nodulin-like protein
ENOG411DRVH	ENOG411DTZ9	0.018373015873	enhancer of mRNA-decapping protein	MYSc
ENOG411DQQ8	ENOG411DUN7	0.018373015873	receptor-like serine threonine-protein kinase ALE2-like	ATP-dependent RNA helicase
ENOG411DPZA	ENOG411DQEY	0.018373015873	thiamin pyrophosphokinase	aspartic proteinase
ENOG411DPQH	ENOG411DX07	0.018373015873	1-aminocyclopropane-1-carboxylate oxidase	Protein disulfide isomerase
ENOG411DPRZ	ENOG411DVPZ	0.018373015873	Oxidoreductase family NAD-binding Rossmann fold	ubiquitin-protein ligase
ENOG411DUEF	ENOG411DWXA	0.018373015873	cystathionine gamma-synthase	Neurochondrin
ENOG411DQPC	ENOG411DTU0	0.018373015873	pyrroline-5-carboxylate reductase	NA
ENOG411DYJE	ENOG411E3RZ	0.018373015873	ubiquitin-protein ligase	Core component of nucleosome. Nucleosomes wrap and compact DNA into chromatin limiting DNA accessibility to the cellular machineries which require DNA as a template. Histones thereby play a central role in transcription regulation DNA repair DNA replication and chromosomal stability. DNA accessibility is regulated via a complex set of post-translational modifications of histones also called histone code and nucleosome remodeling (By similarity)
ENOG411DVFP	ENOG411EMG5	0.018373015873	senescence-associated protein	Homocysteine s-methyltransferase
ENOG411DRJN	ENOG411E0KV	0.018373015873	abundant protein	methylthioribose kinase
ENOG411DQ65	ENOG411DZEM	0.018373015873	dihydrodipicolinate reductase	GDP-Mannose
ENOG411DQPH	ENOG411DVAW	0.018373015873	IF-3 binds to the 30S ribosomal subunit and shifts the equilibrum between 70S ribosomes and their 50S and 30S subunits in favor of the free subunits thus enhancing the availability of 30S subunits on which protein synthesis initiation begins (By similarity)	Methyltransferase domain
ENOG411DR5X	ENOG411EDFU	0.018373015873	malic enzyme	ubiquitin carboxyl-terminal hydrolase
ENOG411DTIE	ENOG411DUD3	0.018373015873	serine racemase	Rhamnose biosynthetic enzyme
ENOG411DSH7	ENOG411DTUZ	0.018373015873	K10405 kinesin family member C1	Alpha-14-galacturonosyltransferase
ENOG411DQGN	ENOG411DTCI	0.018373015873	Toprim domain-containing protein	mitochondrial carnitine acylcarnitine carrier-like
ENOG411DTPI	ENOG411DXHI	0.018373015873	efflux antiporter	Mechanosensitive ion channel
ENOG411DS1M	ENOG411DYPY	0.018373015873	RNA recognition motif	exocyst complex component
ENOG411DTHW	ENOG411DX6C	0.018373015873	guanylate	peroxisomal targeting signal type 2 receptor
ENOG411DQTK	ENOG411DU56	0.018373015873	mannosyl-oligosaccharide 12-alpha-mannosidase	NA
ENOG411DQXY	ENOG411DV89	0.018373015873	K15188 cyclin T	transcriptional adapter
ENOG411DPT8	ENOG411DQ26	0.018373015873	Histone-lysine n-methyltransferase	inositol oxygenase
ENOG411DQ54	ENOG411DZQY	0.018373015873	tubulin folding cofactor B	Universal stress protein family
ENOG411DS1Q	ENOG411DTUZ	0.018373015873	Membrane-associated 30 kDa protein	Alpha-14-galacturonosyltransferase
ENOG411DTAA	ENOG411E44C	0.018373015873	PI-PLC X domain-containing protein	Inherit from euNOG: DNA-binding protein-related
ENOG411DRM9	ENOG411E4YI	0.018373015873	FAD binding domain	NADH dehydrogenase (ubiquinone) 1 beta subcomplex
ENOG411DWYA	ENOG411DY5B	0.018373015873	Light-mediated development protein	5'-nucleotidase SurE-like
ENOG411DRT4	ENOG411DU3G	0.018373015873	ribosome production factor	Ribosomal protein L4
ENOG411DQ0M	ENOG411DT5B	0.018373015873	crt homolog 1-like	Telomerase activating protein Est1
ENOG411DT4U	ENOG411E439	0.018373015873	chloroplast processing	40s ribosomal protein
ENOG411DT23	ENOG411DVQI	0.018373015873	Catalyzes the oxidation of uric acid to 5- hydroxyisourate which is further processed to form (S)-allantoin (By similarity)	Protein of unknown function (DUF1264)
ENOG411DRW1	ENOG411E0AF	0.018373015873	function. Its presence in a non-photosynthetic plant (Epifagus virginiana) and experiments in tobacco indicate that it has an essential function which is probably not related to photosynthesis	Aldehyde dehydrogenase
ENOG411DQA0	ENOG411DXCJ	0.018373015873	lysosomal beta glucosidase-like	Glycosyl hydrolase family 81 protein
ENOG411DUMA	ENOG411DYNP	0.018373015873	Endoplasmic reticulum-Golgi intermediate compartment protein	acyl-CoA-binding domain-containing protein
ENOG411DR9E	ENOG411DUNJ	0.018373015873	function domain containing protein expressed	Protease Do-like 1
ENOG411DV7C	ENOG411DXFE	0.018373015873	)-oxidoreductase	NA
ENOG411DTMW	ENOG411E4X5	0.018373015873	glycosyltransferase	cytochrome C oxidase
ENOG411DS0V	ENOG411DS80	0.018373015873	phosphoenolpyruvate carboxykinase	Vicilin-like antimicrobial peptides
ENOG411DW7B	ENOG411DXU5	0.018373015873	COBW domain-containing protein	Inherit from COG: Hydrolase
ENOG411DRC7	ENOG411E0Z7	0.018373015873	Elongation factor	NA
ENOG411DUX9	ENOG411DW6I	0.0183728771229	protease Do-like 8	BAHD acyltransferase
ENOG411DU2J	ENOG411DUY0	0.0183727824463	anthranilate synthase	glucose-6-phosphate 1-epimerase-like
ENOG411DW79	ENOG411E6R8	0.0183727661228	nucleolar protein	60S acidic ribosomal protein
ENOG411DRFE	ENOG411EMHX	0.0183727661228	nitrilase	U-box domain-containing protein
ENOG411DPU0	ENOG411DUNR	0.0183727661228	Uridylate	leucine aminopeptidase
ENOG411DRW3	ENOG411DU9V	0.0183727661228	expressed protein	HOX
ENOG411DQZK	ENOG411DW4W	0.0183727661228	methyltransferase	NA
ENOG411DSIN	ENOG411DSWQ	0.0183727661228	Adds a myristoyl group to the N-terminal glycine residue of certain cellular proteins (By similarity)	Heme oxygenase
ENOG411DS5R	ENOG411EKG5	0.0183726361358	UPF0061 protein	isochorismate synthase
ENOG411DQZJ	ENOG411DXJ5	0.0183726273726	dual specificity protein kinase	Aconitate hydratase
ENOG411EKI4	ENOG411EM6Q	0.0183726273726	isoamylase	UDP-N-acetylglucosamine--peptide N-acetylglucosaminyltransferase
ENOG411DXTR	ENOG411DY63	0.0183726258822	GRAN	Haloacid dehalogenase-like hydrolase domain-containing protein
ENOG411DYCD	ENOG411E3EZ	0.0183724053724	UPF0510 protein INM02-like	Photosystem II reaction center PSB28 protein
ENOG411DVBB	ENOG411E1R4	0.0183724053724	Pfam:DUF827	Ribosomal protein S7e
ENOG411DSBK	ENOG411E39E	0.0183722943723	PPPDE peptidase domain-containing protein	glycosylphosphatidylinositol-anchored lipid protein transfer 1
ENOG411DSEX	ENOG411EKI3	0.0183719058719	39 kDa EF-Hand containing protein	Isoamylase 3
ENOG411DQZW	ENOG411DVWJ	0.0183718487395	chlorophyll(ide) b reductase NOL chloroplastic-like	RNA-binding protein
ENOG411DRHP	ENOG411E4Z0	0.0183717948718	metal tolerance protein	This b-type cytochrome is tightly associated with the reaction center of photosystem II and possibly is part of the water-oxidation complex
ENOG411DSFY	ENOG411E4TK	0.0183717948718	Aspartate aminotransferase	domain-containing protein
ENOG411DUWD	ENOG411DYIT	0.0183717948718	DNA polymerase III subunits gamma and tau domain III	Transcription factor
ENOG411DQ9I	ENOG411E07X	0.0183717532468	Ribulose bisphosphate carboxylase oxygenase activase	Glutathione S-transferase
ENOG411DYPR	ENOG411DZ5Q	0.0183715728716	histidine protein methyltransferase 1 homolog	glutamate--cysteine ligase
ENOG411DW2P	ENOG411DWUF	0.0183715451215	hexokinase	LIMR family
ENOG411DS63	ENOG411DXPK	0.0183714243273	zinc finger CCCH domain-containing protein	E3 ubiquitin-protein ligase
ENOG411DV5N	ENOG411DVZH	0.018371275783	65-kDa microtubule-associated protein	Inherit from KOG: HEAT repeat
ENOG411DT23	ENOG411DYAE	0.0183712121212	Catalyzes the oxidation of uric acid to 5- hydroxyisourate which is further processed to form (S)-allantoin (By similarity)	zinc finger CCCH domain-containing protein
ENOG411DRSR	ENOG411E5B6	0.0183712121212	seryl-trna synthetase	Glutaredoxin
ENOG411DQ5Z	ENOG411DW5R	0.0183712121212	glutamate	5-3 exoribonuclease
ENOG411DQ5Z	ENOG411DQIT	0.0183712121212	glutamate	expressed protein
ENOG411DUYE	ENOG411DWTM	0.0183712121212	WD repeat-containing protein	phosphatase
ENOG411DUM2	ENOG411DY9A	0.0183712121212	magnesium-protoporphyrin	SOUL heme-binding protein
ENOG411DQ41	ENOG411DSVF	0.0183712121212	ABC transporter D family member 2	Alpha amylase C-terminal all-beta domain
ENOG411DQAR	ENOG411DSV8	0.0183712121212	Alphaalpha-trehalose-phosphate synthase UDP-forming	DNA-directed RNA Polymerase
ENOG411DQEK	ENOG411DTC7	0.0183712121212	Leucine-rich repeat family protein	DEAD-box ATP-dependent RNA helicase
ENOG411DTBV	ENOG411E6BB	0.0183712121212	monogalactosyldiacylglycerol synthase	Blue copper
ENOG411DR15	ENOG411EM9N	0.0183712121212	NADH dehydrogenase ubiquinone 1 alpha subcomplex subunit	Leucine-rich repeat receptor-like protein kinase
ENOG411DXAP	ENOG411E3WV	0.0183712121212	26S proteasome	BEST Arabidopsis thaliana protein match is PTAC18 (PLASTID TRANSCRIPTIONALLY ACTIVE 18) (TAIR AT2G32180.1)
ENOG411DR2M	ENOG411DVPY	0.0183712121212	domain-containing protein	L-lactate dehydrogenase
ENOG411DXFE	ENOG411E2XY	0.0183712121212	NA	NifU-like protein 1
ENOG411DSNH	ENOG411DTXF	0.0183712121212	glutathione peroxidase	Ceramidase
ENOG411DWME	ENOG411DX4U	0.0183712121212	Succinyl-CoA ligase	Universal stress protein
ENOG411DUYC	ENOG411E0AZ	0.0183712121212	developmentally regulated	Zn-finger in Ran binding protein and others
ENOG411DQVG	ENOG411DQZ9	0.0183712121212	5-formyltetrahydrofolate cycloligase	Produces ATP from ADP in the presence of a proton gradient across the membrane
ENOG411DRWG	ENOG411E0D8	0.0183712121212	flavoprotein	glycosyl hydrolase family 3 protein
ENOG411DVXB	ENOG411DXA5	0.0183712121212	Vacuolar protein sorting-associated protein	FR47-like protein
ENOG411DXN5	ENOG411DXZD	0.0183712121212	magnesium-chelatase subunit chlD	nicotinate
ENOG411DPRZ	ENOG411DXI3	0.0183712121212	Oxidoreductase family NAD-binding Rossmann fold	repeat-containing protein
ENOG411DUFZ	ENOG411DW58	0.0183712121212	Aquaporin	vesicle-associated protein 4-2-like
ENOG411DZYR	ENOG411E3PX	0.0183712121212	DnaJ homolog subfamily C	cytochrome c oxidase
ENOG411DTA7	ENOG411DTXF	0.0183712121212	Acetyltransferase	Ceramidase
ENOG411DPQH	ENOG411EMAT	0.0183712121212	1-aminocyclopropane-1-carboxylate oxidase	KH domain
ENOG411DPN8	ENOG411DS1R	0.0183712121212	phosphoribosylamine-glycine ligase	transparent testa glabra
ENOG411DQ1A	ENOG411E2VP	0.0183711843712	Antioxidant protein that seems to contribute to the inhibition of germination during stress	Destroys radicals which are normally produced within the cells and which are toxic to biological systems (By similarity)
ENOG411DPVB	ENOG411DSKU	0.0183711843712	Phosphoacetylglucosamine	K13963 serpin B
ENOG411DS7P	ENOG411DVJ7	0.0183711843712	ABC transporter B family member 26	DNA-directed RNA polymerase
ENOG411DSVX	ENOG411E5WS	0.018371031746	Protein disulfide isomerase	Cytochrome b-c1 complex subunit
ENOG411DW5V	ENOG411DY70	0.0183708513709	cysteine and histidine-rich domain-containing protein	Catalyzes the oxidation of 3-carboxy-2-hydroxy-4- methylpentanoate (3-isopropylmalate) to 3-carboxy-4-methyl-2- oxopentanoate. The product decarboxylates to 4-methyl-2 oxopentanoate (By similarity)
ENOG411DTB0	ENOG411DURR	0.0183708513709	Starch synthase	HD domain-containing protein
ENOG411DUEC	ENOG411DZBA	0.0183708513709	Pyruvate decarboxylase	beta-amylase
ENOG411DQS5	ENOG411DR4T	0.0183708513709	ribulose-15 bisphosphate carboxylase oxygenase large subunit N-methyltransferase	phosphatidylserine decarboxylase
ENOG411DPY3	ENOG411E0AU	0.0183708513709	Sorting and assembly machinery component 50 homolog	ribosomal protein
ENOG411DV91	ENOG411E33B	0.0183708513709	NADH dehydrogenase (ubiquinone) flavoprotein 2	60S ribosomal protein
ENOG411DQYV	ENOG411DZWZ	0.0183708513709	eukaryotic translation initiation factor 2	Mitochondrial import receptor subunit
ENOG411DVER	ENOG411DXGT	0.0183708513709	cytochrome P450	serine-threonine kinase receptor-associated
ENOG411DY61	ENOG411E3TJ	0.0183707028266	Tyrosyl-DNA phosphodiesterase	NA
ENOG411DQN8	ENOG411DWXU	0.0183706848707	beta-galactosidase	2c-methyl-d-erythritol 24-cyclodiphosphate synthase
ENOG411DSUW	ENOG411DXHT	0.0183704906205	NA	cleavage and polyadenylation specificity factor
ENOG411DUQ4	ENOG411EKI1	0.0183704906205	Part of the twin-arginine translocation (Tat) system that transports large folded proteins containing a characteristic twin-arginine motif in their signal peptide across the thylakoid membrane. Involved in delta pH-dependent protein transport required for chloroplast development especially thylakoid membrane formation. TATC and TATB mediate precursor recognition whereas TATA facilitates translocation	Component of the acetyl coenzyme A carboxylase (ACC) complex. Biotin carboxylase (BC) catalyzes the carboxylation of biotin on its carrier protein (BCCP) and then the CO(2) group is transferred by the transcarboxylase to acetyl-CoA to form malonyl- CoA (By similarity)
ENOG411DXQN	ENOG411E0B7	0.0183704906205	dual specificity protein phosphatase	ketose-bisphosphate aldolase
ENOG411DS00	ENOG411DXHZ	0.0183704906205	Conserved oligomeric Golgi complex subunit	chromatin structure-remodeling complex protein
ENOG411DSNP	ENOG411DYJS	0.0183704351204	flavin-containing monooxygenase	beta-glucan catabolic process
ENOG411DQ82	ENOG411DV16	0.0183704212454	NADH dehydrogenase ubiquinone 1 alpha subcomplex subunit 9	DEAD-box ATP-dependent RNA helicase
ENOG411DWVE	ENOG411DY3C	0.0183703420762	ribosomal protein	Thylakoid lumenal 29.8 kDa protein
ENOG411E4X2	ENOG411EMKZ	0.0183702408702	SnRNP core Sm protein Sm-X5-like protein	Prolyl oligopeptidase N-terminal beta-propeller domain
ENOG411DZSS	ENOG411E4YI	0.0183702408702	cytochrome c oxidase assembly protein	NADH dehydrogenase (ubiquinone) 1 beta subcomplex
ENOG411DPQC	ENOG411E2T6	0.0183702408702	suppressor of G2 allele of SKP1	Universal stress protein
ENOG411DW79	ENOG411E1EV	0.0183702408702	nucleolar protein	Pfam:DUF143
ENOG411E07Y	ENOG411EI7A	0.0183702408702	cation-chloride co-transporter	NA
ENOG411DRWY	ENOG411DUC7	0.0183701298701	Protein of unknown function (DUF3353)	altered inheritance of mitochondria protein 32-like
ENOG411DPUZ	ENOG411DSEK	0.0183701298701	serine threonine-protein kinase	Protein of unknown function DUF607
ENOG411E4HB	ENOG411EMCW	0.0183701298701	Rickettsia 17 kDa surface antigen family protein	membrane
ENOG411DPQI	ENOG411DQ4F	0.0183701298701	Solanesyl diphosphate synthase	ribosomal protein S1
ENOG411DQHS	ENOG411DVEW	0.0183701298701	FHA domain	2-oxoisovalerate dehydrogenase subunit alpha
ENOG411DR2H	ENOG411DSSB	0.0183701298701	GMP synthase	angio-associated migratory cell protein-like
ENOG411DZ4R	ENOG411E7E3	0.0183701298701	ABC1 family	NA
ENOG411DYYR	ENOG411EKQP	0.0183701298701	Proteasome non-ATPase 26S subunit	Isocitrate lyase family
ENOG411DSJ8	ENOG411EKSJ	0.0183701298701	serine threonine-protein phosphatase	dethiobiotin synthase activity
ENOG411DV1K	ENOG411DVND	0.0183701298701	NA	transporter
ENOG411DQN6	ENOG411E1ZF	0.0183701298701	Transmembrane protein 85	harpin-induced protein 1 domain containing protein expressed
ENOG411DUSR	ENOG411DVUK	0.0183701298701	Protein of unknown function (DUF525)	3-5 exonuclease
ENOG411DQW4	ENOG411DTNI	0.0183701298701	Domain of unknown function DUF20	exocyst complex component
ENOG411DTK3	ENOG411E5NQ	0.0183701298701	phosphate	50S ribosomal protein L28
ENOG411DW48	ENOG411DZXU	0.0183701298701	desiccation-related protein PCC13-62-like	Destroys radicals which are normally produced within the cells and which are toxic to biological systems (By similarity)
ENOG411DSZR	ENOG411DWH4	0.0183701298701	Transcription factor Pur-alpha	)-oxidoreductase
ENOG411DTN0	ENOG411DY1T	0.0183701298701	zinc finger CCCH domain-containing protein	Protein phosphatase 1 regulatory subunit
ENOG411DQ3Z	ENOG411DR2S	0.0183701298701	synthase	zinc finger CCCH domain-containing protein
ENOG411DRSR	ENOG411DTIJ	0.0183701298701	seryl-trna synthetase	phosphatase 2C
ENOG411DTB4	ENOG411DXHX	0.01836996337	Cyclin-dependent kinase	DNA replication licensing factor
ENOG411DR6F	ENOG411DTQ4	0.01836996337	DnaJ homolog subfamily B member	pectinesterase
ENOG411DR2T	ENOG411DRE2	0.01836996337	6-phosphofructokinase	Argonaute
ENOG411DUTE	ENOG411DV6I	0.01836996337	Dehydrogenase	Thiamine biosynthesis protein ThiC
ENOG411DVJ8	ENOG411E0MG	0.0183698801199	zinc finger CCCH domain-containing protein	Dehydrogenase reductase SDR family member
ENOG411DQTK	ENOG411DSR3	0.0183698801199	mannosyl-oligosaccharide 12-alpha-mannosidase	ATP-dependent protease La
ENOG411DUA9	ENOG411DWX4	0.0183697691198	2OG-Fe(II) oxygenase superfamily	cysteine
ENOG411DWPA	ENOG411DZCR	0.0183697691198	prolyl 4-hydroxylase	Formiminotransferase domain N-terminal subdomain
ENOG411DSQP	ENOG411DUAC	0.0183697691198	Tetraspanin family	Expp1 protein
ENOG411DU53	ENOG411DXVC	0.0183697691198	chorismate mutase	Uroporphyrinogen decarboxylase
ENOG411DTX0	ENOG411E58S	0.0183697691198	NA	ribosomal protein
ENOG411DUH2	ENOG411DWSU	0.0183697691198	phosphoglycerate	Serine threonine-protein kinase endoribonuclease
ENOG411DUCM	ENOG411DWM8	0.0183697691198	BTB POZ domain-containing protein	Major facilitator superfamily domain-containing protein
ENOG411DSJ7	ENOG411E4PT	0.0183697691198	Anion transporter	Small nuclear ribonucleoprotein
ENOG411DVQZ	ENOG411DWHW	0.0183697691198	Aldehyde dehydrogenase family 7 member	eukaryotic translation initiation factor
ENOG411DPSF	ENOG411DVJ0	0.0183697691198	phosphate-induced protein 1 conserved region domain containing protein expressed	Endoglucanase
ENOG411DZNJ	ENOG411E4YD	0.0183697691198	cysteine synthase	dCTP pyrophosphatase
ENOG411E2YF	ENOG411E5ZH	0.0183697691198	actin-depolymerizing factor	Auxin-repressed 12.5 kDa
ENOG411DR9Q	ENOG411EMNG	0.0183697691198	zinc finger CCCH domain-containing protein	NA
ENOG411DSFU	ENOG411DX0Z	0.0183697691198	Signal-recognition-particle assembly has a crucial role in targeting secretory proteins to the rough endoplasmic reticulum membrane (By similarity)	Inherit from NOG: expressed protein
ENOG411DSYW	ENOG411DU6Q	0.0183697691198	Dolichyl-diphosphooligosaccharide--protein glycosyltransferase 48 kDa	protein FMP32 mitochondrial-like
ENOG411DRBE	ENOG411EKJY	0.0183697691198	uridine 5-monophosphate	GTP-binding protein typA bipA
ENOG411DRTG	ENOG411DW7V	0.0183697691198	ABC transporter C family member	E3 ubiquitin-protein ligase
ENOG411DR9Q	ENOG411DVZ0	0.0183697691198	zinc finger CCCH domain-containing protein	DEAD-box ATP-dependent RNA helicase
ENOG411DQK4	ENOG411DVC4	0.0183697691198	Ketol-acid reductoisomerase	ATP synthase mitochondrial F1 complex assembly factor
ENOG411DWCC	ENOG411DYKR	0.0183697691198	Glycyl-tRNA synthetase 2	Clathrin interactor EPSIN
ENOG411DTUF	ENOG411DYJ3	0.0183697691198	pre-mRNA-splicing factor	expressed protein
ENOG411DWKF	ENOG411E0YD	0.0183697691198	glutathione s-transferase	RNA-binding protein
ENOG411DV2G	ENOG411E245	0.0183695193695	Phosphoglucomutase	GDSL esterase lipase
ENOG411DWAJ	ENOG411DWJX	0.0183695193695	DNA-damage-repair toleration protein DRT111	NF-X1-type zinc finger protein
ENOG411DQ27	ENOG411DR97	0.0183695193695	phosphoribosylglycinamide formyltransferase	Serine Carboxypeptidase
ENOG411DSVG	ENOG411DUQR	0.0183694083694	DNA polymerase	VHS and GAT domain containing protein expressed
ENOG411DPWC	ENOG411DX04	0.0183694083694	late embryogenesis abundant protein	RNA recognition
ENOG411DSSR	ENOG411E34T	0.0183694083694	Haloacid dehalogenase-like hydrolase family protein	calcium-binding protein
ENOG411DQRK	ENOG411DTSS	0.0183694083694	AP-2 complex subunit	riboflavin biosynthesis protein
ENOG411DT73	ENOG411DYBF	0.0183694083694	tryptophanyl-trna	Peptidase family M20/M25/M40
ENOG411DR2U	ENOG411DU3N	0.0183694083694	Isochorismatase family	Allows the formation of correctly charged Gln-tRNA(Gln) through the transamidation of misacylated Glu-tRNA(Gln) in chloroplasts and mitochondria. The reaction takes place in the presence of glutamine and ATP through an activated gamma-phospho- Glu-tRNA(Gln) (By similarity)
ENOG411DSQ0	ENOG411E14P	0.0183694083694	Folylpolyglutamate	acid phosphatase
ENOG411DR6U	ENOG411DRC7	0.0183694083694	protein RRP5 homolog	Elongation factor
ENOG411DYJD	ENOG411EBRB	0.0183694083694	Glycine cleavage system H protein	Major latex
ENOG411DT5U	ENOG411DUDI	0.0183694083694	Pentatricopeptide repeat-containing protein	Potassium transporter
ENOG411DQRK	ENOG411E54Z	0.0183694083694	AP-2 complex subunit	Ribosomal protein S19
ENOG411DSK0	ENOG411DX3P	0.0183694083694	von Willebrand factor type A domain containing protein expressed	Vacuolar protein sorting-associated protein
ENOG411DYQR	ENOG411E0PF	0.0183694083694	Anthocyanin 5-aromatic	geranylgeranyl pyrophosphate
ENOG411DT88	ENOG411EKWB	0.0183694083694	elongation factor G	Lipase (class 3)
ENOG411DUCV	ENOG411DY2F	0.018369047619	phosphatase 2C	Phenylalanyl-tRNA synthetase
ENOG411DQ6P	ENOG411DZKZ	0.018369047619	Hydroxypyruvate reductase	6-phosphogluconate dehydrogenase NAD-binding domain-containing protein
ENOG411DSVA	ENOG411DV0D	0.018369047619	electron donor via FMN and iron-sulfur (Fe-S) centers to quinones in the respiratory and or the photosynthetic chain. The immediate electron acceptor for the enzyme in this species is believed to be plastoquinone. Couples the redox reaction to proton translocation and thus conserves the redox energy in a proton gradient (By similarity)	High-conductance voltage-dependent solute channel with a slight selectivity for cations transporting triosephosphates dicarboxylic acids ATP inorganic phosphate (Pi) sugars and positively or negatively charged amino acids (By similarity)
ENOG411E2MC	ENOG411E2X1	0.018369047619	Ribosomal protein S18	ribosomal protein L27
ENOG411DRE4	ENOG411DWWT	0.018369047619	DNA repair protein	Phosphopantothenoylcysteine decarboxylase
ENOG411DQP6	ENOG411DRAU	0.018369047619	26S protease regulatory subunit 8	Vitamin K epoxide reductase family
ENOG411DSG9	ENOG411E1QY	0.018369047619	4-hydroxy-3-methylbut-2-en-1-yl diphosphate	Uncharacterized ACR COG1399
ENOG411DTZ8	ENOG411EKI7	0.018369047619	translational activator	isoamylase
ENOG411DQUD	ENOG411DW50	0.018369047619	glycoside hydrolase family 28 protein	Inherit from KOG: Kinesin light chain
ENOG411DTX4	ENOG411DYRE	0.018369047619	RNA helicase	AP-1 complex subunit
ENOG411DSUM	ENOG411E8HM	0.018369047619	Mate efflux family protein	NA
ENOG411DQD8	ENOG411DSDM	0.018369047619	adenosylhomocysteinase	Chlorophyll a-b binding protein
ENOG411DWMI	ENOG411E050	0.018369047619	DNA primase large	Protein fat-free homolog
ENOG411DVIB	ENOG411E2XX	0.018369047619	sphingosine kinase	CAX-interacting protein
ENOG411DSY4	ENOG411E0E3	0.018369047619	3-methyl-2-oxobutanoate	Hydrolyzes glycerol-phospholipids at the terminal phosphodiesteric bond (By similarity)
ENOG411DUZA	ENOG411DX7Q	0.018369047619	FAM10 family protein At4g22670-like	Xaa-Pro aminopeptidase
ENOG411DPQC	ENOG411DQIE	0.018369047619	suppressor of G2 allele of SKP1	RNA recognition motif. (a.k.a. RRM RBD or RNP domain)
ENOG411DS88	ENOG411DTHA	0.018369047619	Galactokinase	NA
ENOG411DR5D	ENOG411EMCW	0.018369047619	Protein disulfide isomerase	membrane
ENOG411DUY5	ENOG411DXFV	0.018369047619	acyl-activating enzyme 17	acyl-CoA synthetase family member 3
ENOG411DURC	ENOG411E2PI	0.018369047619	NA	Inherit from KOG: Transmembrane protein 205
ENOG411DW2J	ENOG411DXN0	0.018369047619	DNA excision repair protein	Inositol-pentakisphosphate
ENOG411DR36	ENOG411E0ZG	0.018369047619	Vps51/Vps67	PWWP domain
ENOG411E4TK	ENOG411E7ED	0.018369047619	domain-containing protein	Carrier of the growing fatty acid chain in fatty acid biosynthesis (By similarity)
ENOG411DWNP	ENOG411E5AA	0.018369047619	Vesicle transport V-snare	NA
ENOG411E2DW	ENOG411E527	0.018369047619	Transcription factor	Thioredoxin
ENOG411DQPQ	ENOG411DSUF	0.018369047619	OTU domain-containing protein	glutamine amidotransferase-like protein
ENOG411DXD2	ENOG411E5BH	0.018369047619	MIZ/SP-RING zinc finger	Protein of unknown function (DUF1777)
ENOG411DQ6P	ENOG411DYWS	0.018369047619	Hydroxypyruvate reductase	beta-galactosidase
ENOG411DW6F	ENOG411E0R0	0.018369047619	l-Ala-D L-Glu epimerase-like	NIFU-like protein 2
ENOG411DRSK	ENOG411DXC1	0.018369047619	porphobilinogen deaminase	Inosine-uridine preferring nucleoside hydrolase family protein
ENOG411DRVJ	ENOG411DYC3	0.018369047619	Carrier protein that may be involved in membrane- trafficking events associated with cell plate formation during cytokinesis. Binds to some hydrophobic molecules such as phosphoinositides and promotes their transfer between the different cellular sites (By similarity)	60S ribosomal protein
ENOG411DTE8	ENOG411DTHW	0.018369047619	electron transfer flavoprotein	guanylate
ENOG411DQI7	ENOG411E0Z4	0.018369047619	glucan endo-1-3-beta-glucosidase	NA
ENOG411DUMD	ENOG411DWBE	0.018369047619	WD and tetratricopeptide repeats protein	pyruvate phosphate dikinase
ENOG411DT9Z	ENOG411E3VR	0.018369047619	histone deacetylase	ribosomal protein L16
ENOG411DSRB	ENOG411E2RB	0.018369047619	synthetase	Universal stress protein
ENOG411DTPY	ENOG411EM3P	0.018369047619	synthase	CRS1_YhbY
ENOG411DQD1	ENOG411DXTD	0.018369047619	quinone-oxidoreductase homolog chloroplastic-like	red chlorophyll catabolite reductase
ENOG411DWID	ENOG411E0DI	0.018369047619	NA	Inactive receptor kinase
ENOG411DVT4	ENOG411DVXX	0.018369047619	Specifically methylates the N1 position of guanosine-37 in various cytoplasmic and mitochondrial tRNAs. Methylation is not dependent on the nature of the nucleoside 5' of the target nucleoside. This is the first step in the biosynthesis of wybutosine (yW) a modified base adjacent to the anticodon of tRNAs and required for accurate decoding (By similarity)	Histone-lysine n-methyltransferase
ENOG411DPW4	ENOG411EKMN	0.018369047619	HIV Tat-specific factor 1	tryptophan synthase beta chain
ENOG411DSGQ	ENOG411DWJ3	0.018369047619	Peptidyl-prolyl cis-trans isomerase	COP9 signalosome complex subunit
ENOG411DRAR	ENOG411DVYG	0.018369047619	flavonoid 3'-monooxygenase-like	Inherit from euNOG: Stress responsive protein
ENOG411DT1J	ENOG411DTWP	0.018369047619	lipid phosphate phosphatase 3	fas-associated factor
ENOG411DS64	ENOG411DSYP	0.018369047619	transmembrane protein 115-like	pre-mRNA-splicing factor SPF27 homolog
ENOG411DSPC	ENOG411DTFR	0.018369047619	DNA repair protein recA homolog 3	Importin-beta N-terminal domain
ENOG411DPPQ	ENOG411DTGU	0.0183689088689	zinc finger	Phospholipase A-2-activating
ENOG411DWA9	ENOG411DYKC	0.0183685064935	Random slug protein	Cell division control protein 48 homolog
ENOG411DPSU	ENOG411E2JA	0.0183685064935	ubiquitin carboxyl-terminal hydrolase	Protein of unknown function (DUF2488)
ENOG411DPYN	ENOG411DU9Z	0.0183685064935	Carboxylesterase	UDP-glucoronosyl and UDP-glucosyl transferase domain containing protein expressed
ENOG411DWSY	ENOG411DXXK	0.0183684371184	notchless protein	syntaxin of plants
ENOG411E0ZT	ENOG411E41J	0.0183682567433	ribosomal RNA small subunit methyltransferase	60S ribosomal protein
ENOG411DXFE	ENOG411DXIU	0.0183682567433	NA	Elongation factor
ENOG411DVR8	ENOG411E3BB	0.0183681873682	Amino acid kinase family	NA
ENOG411DZSC	ENOG411EMKZ	0.018368006993	NA	Prolyl oligopeptidase N-terminal beta-propeller domain
ENOG411DWWT	ENOG411DX7I	0.018367965368	Phosphopantothenoylcysteine decarboxylase	Aminomethyltransferase folate-binding domain
ENOG411DUE8	ENOG411E2TR	0.0183678266178	Leucine-rich repeat family protein	RNA and export factor-binding protein
ENOG411DVN5	ENOG411E30Q	0.0183676682794	NA	glutathione s-transferase
ENOG411DUWP	ENOG411E4UG	0.0183676046176	Galactokinase galactose-binding signature	mitochondrial intermembrane space import and assembly protein 40-like
ENOG411DVI7	ENOG411DWWA	0.0183675856307	Casein Kinase	Translocase of chloroplast
ENOG411DQDC	ENOG411E51V	0.0183674560733	Disease resistance protein	Ubiquitin-fold modifier
ENOG411DPYH	ENOG411EA00	0.0183674242424	ras-related protein	Mitochondrial 2-oxoglutarate malate carrier
ENOG411DU1T	ENOG411DZNJ	0.0183673271173	Tetratricopeptide repeat	cysteine synthase
ENOG411DQSW	ENOG411DZRW	0.0183672438672	phosphoribosylformylglycinamidine synthase	Ribose-5-phosphate isomerase
ENOG411E070	ENOG411EKR8	0.0183672438672	aspartic proteinase	WD domain G-beta repeat
ENOG411DVDD	ENOG411E3CG	0.0183672438672	PA domain	RNA recognition motif containing protein
ENOG411DWYP	ENOG411EKZ5	0.0183672438672	caffeic acid	WD domain G-beta repeat
ENOG411DRTU	ENOG411DSI9	0.0183672438672	protein farnesyltransferase subunit	Regulatory subunit of the condensin complex a complex required for conversion of interphase chromatin into mitotic-like condense chromosomes. The condensin complex probably introduces positive supercoils into relaxed DNA in the presence of type I topoisomerases and converts nicked DNA into positive knotted forms in the presence of type II topoisomerases (By similarity)
ENOG411DS9T	ENOG411DZJB	0.0183672438672	Binds specifically and directly to substrates containing either a simple or bipartite NLS motif. Promotes docking of import substrates to the nuclear envelope (By similarity)	argininosuccinate synthase
ENOG411DXBJ	ENOG411DYKA	0.0183672438672	Inositol monophosphatase	stem 28 kDa
ENOG411DUMZ	ENOG411DYBM	0.0183672161172	cytosolic endo-beta-N-acetylglucosaminidase-like	MATH domain-containing protein
ENOG411DVWC	ENOG411DW1K	0.0183672161172	programmed cell death	KISc
ENOG411DT4T	ENOG411E0QK	0.0183670634921	transcription factor	Common plant regulatory factor
ENOG411DVBS	ENOG411DY1G	0.018366966367	inactive purple acid phosphatase	2OG-Fe(II) oxygenase superfamily
ENOG411DSV0	ENOG411DZ83	0.0183669467787	3-hydroxyisobutyryl-CoA hydrolase-like protein	Cleaves peptides in various proteins in a process that requires ATP hydrolysis. Has a chymotrypsin-like activity. Plays a major role in the degradation of misfolded proteins (By similarity)
ENOG411DSD9	ENOG411DSUW	0.0183668831169	Diacylglycerol kinase	NA
ENOG411DRK0	ENOG411DUX8	0.0183666412408	XS domain	Domain of unknown function (DUF3411)
ENOG411DPU3	ENOG411DR8U	0.0183666333666	TIM-barrel signal transduction protein	ribosomal protein
ENOG411DPZT	ENOG411E059	0.0183666333666	alpha/beta hydrolase fold	Inherit from KOG: Haloacid dehalogenase-like hydrolase family protein
ENOG411DTFW	ENOG411DXBG	0.0183666333666	geminivirus Rep-interacting motor	ATP-dependent DNA helicase 2 subunit
ENOG411DQCF	ENOG411E6Q1	0.0183666056166	Tropinone reductase	Cysteine proteinase inhibitor
ENOG411DU5G	ENOG411E6R0	0.0183665958225	Tetratricopeptide repeat protein	NA
ENOG411DVUH	ENOG411E2JX	0.0183665223665	inactive receptor kinase	GRF-interacting factor 2
ENOG411DQSR	ENOG411DTV3	0.0183665223665	C2 domain of PTEN tumour-suppressor protein	60S ribosomal protein L13
ENOG411DQ22	ENOG411DTUH	0.0183665223665	Lipin family	Isoleucyl-tRNA synthetase
ENOG411DRJ9	ENOG411DW4E	0.0183665223665	NA	ribosomal RNA small subunit methyltransferase
ENOG411DQD7	ENOG411DQQQ	0.0183665223665	Regulatory photoreceptor which exists in two forms that are reversibly interconvertible by light the Pr form that absorbs maximally in the red region of the spectrum and the Pfr form that absorbs maximally in the far-red region	microtubule-associated protein
ENOG411DQHU	ENOG411DR54	0.0183665223665	importin-7 homolog	interconversion of serine and glycine (By similarity)
ENOG411DUMY	ENOG411DZUQ	0.0183665223665	transcription complex subunit	Smg-4/UPF3 family
ENOG411DY67	ENOG411DZNX	0.0183665223665	SANT	transposon protein
ENOG411DPRP	ENOG411DQE3	0.0183665223665	Rhodanese-like domain containing protein	Glycerol kinase
ENOG411DQ5E	ENOG411DRU5	0.0183665223665	phosphatase	- STE kinases include homologs to sterile 7 sterile 11 and sterile 20 from yeast expressed
ENOG411DRD7	ENOG411DS88	0.0183665223665	serine threonine-protein phosphatase	Galactokinase
ENOG411DSHY	ENOG411DV92	0.0183665223665	Dolichyl-phosphate	transmembrane and coiled-coil
ENOG411DTX2	ENOG411E68F	0.0183664753121	Converts alpha-aldose to the beta-anomer. It is active on D-glucose L-arabinose D-xylose D-galactose maltose and lactose (By similarity)	RPM1-interacting protein
ENOG411DWIX	ENOG411E49I	0.0183663142413	Exosome complex	Ribosomal protein L23
ENOG411DQQ3	ENOG411E0EY	0.0183661616162	Brefeldin A-inhibited guanine nucleotide-exchange protein	outer envelope protein of 80
ENOG411DRW3	ENOG411DSM0	0.0183661616162	expressed protein	splicing factor
ENOG411DV76	ENOG411E31K	0.0183661616162	BTB POZ domain-containing protein	heat shock protein
ENOG411DUTD	ENOG411DW5J	0.0183661616162	ATG C terminal domain	N-glycosylase DNA
ENOG411DREQ	ENOG411DUYG	0.0183661616162	ATP synthase protein I	Solute carrier family 25 member
ENOG411DQM7	ENOG411E2VH	0.0183661616162	Phosphoglycerate mutase	Glycine cleavage system H protein
ENOG411DT4U	ENOG411DYAJ	0.0183661616162	chloroplast processing	SWIB complex BAF60b domain-containing protein
ENOG411DSBH	ENOG411DTVH	0.0183661616162	triosephosphate isomerase	A1pp
ENOG411DQ9V	ENOG411DQQ7	0.0183661616162	3-ketoacyl-coa synthase	hypersensitive-induced response protein
ENOG411DS74	ENOG411DU8M	0.0183661616162	Uncharacterized integral membrane protein (DUF2301)	dynamin-related protein
ENOG411DR8X	ENOG411DY67	0.0183661616162	CCAAT enhancer-binding protein	SANT
ENOG411DPZY	ENOG411E1UR	0.0183661616162	acidic leucine-rich nuclear phosphoprotein 32-related	NA
ENOG411DS60	ENOG411DY2P	0.0183661616162	Stem-specific protein	O-methyltransferase
ENOG411DSKZ	ENOG411E5GI	0.0183661616162	Kinesin motor domain	NA
ENOG411DV2K	ENOG411E0GG	0.0183661616162	DEAD-box ATP-dependent RNA helicase	acyl coa ligase acetate-coa synthetase-like protein
ENOG411DQZJ	ENOG411DTIE	0.0183661616162	dual specificity protein kinase	serine racemase
ENOG411DSEX	ENOG411DVQI	0.0183661145618	39 kDa EF-Hand containing protein	Protein of unknown function (DUF1264)
ENOG411DQJY	ENOG411DUAU	0.0183660130719	Glutathione	anthranilate synthase
ENOG411DPT1	ENOG411DZ5Q	0.0183658008658	AMP-binding enzyme	glutamate--cysteine ligase
ENOG411DPWJ	ENOG411DY1H	0.0183658008658	Nitrate reductase is a key enzyme involved in the first step of nitrate assimilation in plants fungi and bacteria (By similarity)	Protein SUPPRESSOR OF GENE SILENCING
ENOG411DSNQ	ENOG411DZ4J	0.0183658008658	Phytochromobilin ferredoxin oxidoreductase	acyl-protein thioesterase
ENOG411DQWI	ENOG411EK1A	0.0183658008658	RNA recognition motif. (a.k.a. RRM RBD or RNP domain)	PUB domain
ENOG411DQV1	ENOG411DYTI	0.0183658008658	Sec12-like protein	Inherit from KOG: ATPase class
ENOG411DSDH	ENOG411DV31	0.0183658008658	ATP-dependent zinc metalloprotease FTSH	NA
ENOG411DPXD	ENOG411DVZN	0.0183658008658	Glutamyl-tRNA synthetase	DNA repair metallo-beta-lactamase
ENOG411DZXH	ENOG411E3VZ	0.0183658008658	Inherit from euNOG: expressed protein	NA
ENOG411DV8T	ENOG411DWHH	0.0183658008658	Zinc knuckle	nuclear transport factor 2 (NTF2) family protein RNA recognition motif (RRM)-containing protein
ENOG411E04C	ENOG411EMKZ	0.0183658008658	DAG protein	Prolyl oligopeptidase N-terminal beta-propeller domain
ENOG411DVER	ENOG411DZBH	0.0183658008658	cytochrome P450	ABC transporter I family member 6
ENOG411EKJN	ENOG411EMD1	0.0183658008658	Inherit from euNOG: glutathione Stransferase	Photosystem II stability assembly factor HCF136
ENOG411DPQG	ENOG411E4M0	0.0183658008658	Pirin-like	PP2C_SIG
ENOG411DYD0	ENOG411E5DW	0.0183658008658	RNA recognition motif. (a.k.a. RRM RBD or RNP domain)	DNA-dependent RNA polymerase catalyzes the transcription of DNA into RNA using the four ribonucleoside triphosphates as substrates (By similarity)
ENOG411DTPU	ENOG411DYKY	0.0183658008658	ADP-ribosylation factor GTPase-activating protein	Glutaredoxin
ENOG411DR9N	ENOG411DWWT	0.0183658008658	phosphoadenosine phosphosulfate (PAPS) reductase family protein	Phosphopantothenoylcysteine decarboxylase
ENOG411DQA8	ENOG411DVF5	0.0183658008658	ankyrin repeat family protein	Lysosomal Pro-X
ENOG411DU98	ENOG411DUCB	0.0183658008658	ribosomal protein L13	Translocon-associated protein
ENOG411DR8N	ENOG411DSIN	0.0183658008658	E3 ubiquitin-protein ligase	Adds a myristoyl group to the N-terminal glycine residue of certain cellular proteins (By similarity)
ENOG411DV4A	ENOG411DVWH	0.0183658008658	serine carboxypeptidase-like	NA
ENOG411DXKE	ENOG411DZ5K	0.0183658008658	expressed protein	DNA-binding protein
ENOG411DQV1	ENOG411E4ZB	0.0183658008658	Sec12-like protein	h ACA ribonucleoprotein complex subunit 1-like protein
ENOG411DXQ0	ENOG411DZ3M	0.0183658008658	Translin-associated protein	Brefeldin A-inhibited guanine nucleotide-exchange protein
ENOG411DSCA	ENOG411DUJ2	0.0183658008658	Gamma carbonic	DWNN domain
ENOG411DXER	ENOG411EMPJ	0.0183658008658	Pentatricopeptide repeat-containing protein	DNA gyrase C-terminal domain beta-propeller
ENOG411DZNE	ENOG411E6KJ	0.0183658008658	Proteasome	FHA domain-containing protein
ENOG411DTZF	ENOG411DVX6	0.0183658008658	glutamate dehydrogenase	One of the components of the core antenna complex of photosystem II. It binds chlorophyll and helps catalyze the primary light-induced photochemical processes of photosystem II (By similarity)
ENOG411DVQE	ENOG411DYFC	0.0183658008658	ribosomal RNA methyltransferase	DNA-dependent RNA polymerase catalyzes the transcription of DNA into RNA using the four ribonucleoside triphosphates as substrates
ENOG411DQ33	ENOG411DT4W	0.0183658008658	s-formylglutathione	benzyl alcohol O-benzoyltransferase-like
ENOG411DQGQ	ENOG411DRXR	0.0183658008658	serine threonine-protein phosphatase	Tic22-like family
ENOG411DRWN	ENOG411E0BM	0.0183658008658	psbB mRNA maturation factor Mbb1	Golgi to ER traffic protein 4 homolog
ENOG411DRXF	ENOG411E28Z	0.0183658008658	mitochondrial outer membrane protein porin	Voltage gated chloride channel
ENOG411DT5D	ENOG411DXCD	0.0183658008658	Pentatricopeptide repeat-containing protein	Nse1 non-SMC component of SMC5-6 complex family protein
ENOG411DXHV	ENOG411E5I7	0.0183658008658	serine threonine-protein kinase	Domain of unknown function (DUF1995)
ENOG411DPZR	ENOG411DWVQ	0.0183658008658	chorismate synthase	K13288 oligoribonuclease EC 3.1
ENOG411DRRC	ENOG411EMEQ	0.0183658008658	Cinnamyl alcohol dehydrogenase	NA
ENOG411DW0T	ENOG411E3VZ	0.0183658008658	Putative peptidoglycan binding domain	NA
ENOG411E063	ENOG411E0ZG	0.0183658008658	Pfam:Invertase_neut	PWWP domain
ENOG411DQAY	ENOG411DS51	0.0183658008658	Component of the ubiquinol-cytochrome c reductase complex (complex III or cytochrome b-c1 complex) which is a respiratory chain that generates an electrochemical potential coupled to ATP synthesis (By similarity)	cohesin subunit
ENOG411DTDV	ENOG411E49T	0.0183658008658	proline synthase co-transcribed bacterial homolog	Hmg1 2-like protein
ENOG411DSR8	ENOG411DU7M	0.0183658008658	Short-chain type dehydrogenase	NAD dependent epimerase/dehydratase family
ENOG411DRGJ	ENOG411E2UM	0.0183658008658	Translocase of chloroplast	40S ribosomal protein S24
ENOG411DVH5	ENOG411EMPT	0.0183658008658	NA	LisH domain and HEAT repeat-containing protein KIAA1468 homolog
ENOG411DPVC	ENOG411DQAY	0.0183658008658	Acetolactate synthase small subunit	Component of the ubiquinol-cytochrome c reductase complex (complex III or cytochrome b-c1 complex) which is a respiratory chain that generates an electrochemical potential coupled to ATP synthesis (By similarity)
ENOG411DR2Z	ENOG411E38I	0.0183658008658	NA	Rubredoxin
ENOG411DQJ6	ENOG411DWPY	0.0183658008658	Complex I intermediate-associated protein 30 (CIA30)	signal recognition particle 43 kDa protein
ENOG411DPZI	ENOG411DR1F	0.0183658008658	Histidinol-phosphate aminotransferase	bark storage protein A-like
ENOG411DTQ4	ENOG411DW3J	0.0183658008658	pectinesterase	cysteine synthase
ENOG411DVPG	ENOG411E6B8	0.0183658008658	Cullin-associated NEDD8-dissociated protein	ribosomal protein S19
ENOG411DUAA	ENOG411DV67	0.0183658008658	Polygalacturonase-like	ABC transporter F family member
ENOG411DR1N	ENOG411E1J2	0.0183658008658	Valyl-tRNA	NA
ENOG411DUKD	ENOG411DUQG	0.0183658008658	Prolyl oligopeptidase family	Peptide-N4-(N-acetyl-beta-glucosaminyl)asparagine amidase
ENOG411DU6X	ENOG411DX1G	0.0183658008658	NA	Associates with the EF-Tu.GDP complex and induces the exchange of GDP to GTP. It remains bound to the aminoacyl-tRNA.EF- Tu.GTP complex up to the GTP hydrolysis stage on the ribosome (By similarity)
ENOG411DR3G	ENOG411EKFX	0.0183658008658	sumo-activating enzyme	This protein plays a role in synthesis of starch. It catalyzes the synthesis of the activated glycosyl donor ADP- glucose from Glc-1-P and ATP (By similarity)
ENOG411DQA2	ENOG411DQET	0.0183658008658	ribosomal protein L19	ras-related protein
ENOG411DR76	ENOG411DYMP	0.0183658008658	ABC transporter	proline-rich receptor-like protein kinase
ENOG411DRGX	ENOG411DUZJ	0.0183658008658	DNA-binding protein	succinate dehydrogenase
ENOG411DV3J	ENOG411DY22	0.0183658008658	leucine carboxyl methyltransferase	adenylate kinase
ENOG411DU1C	ENOG411DWK6	0.0183658008658	ATP-dependent Clp protease proteolytic subunit	glyceraldehyde-3-phosphate dehydrogenase
ENOG411DSWJ	ENOG411DTUN	0.0183658008658	Conserved hypothetical protein 95	NA
ENOG411DTCI	ENOG411E20C	0.0183658008658	mitochondrial carnitine acylcarnitine carrier-like	cysteine-rich repeat secretory protein
ENOG411DQ9V	ENOG411DT7K	0.0183658008658	3-ketoacyl-coa synthase	AAA-type ATPase family protein
ENOG411DQSI	ENOG411DYB1	0.0183658008658	40S ribosomal protein	S-acyltransferase
ENOG411DVWQ	ENOG411DZ5Q	0.0183658008658	serine carboxypeptidase-like	glutamate--cysteine ligase
ENOG411DQAU	ENOG411DT34	0.0183658008658	alpha-glucosidase	Protein of unknown function (DUF1092)
ENOG411DRIW	ENOG411DSPR	0.0183658008658	ATPase family associated with various cellular activities (AAA)	exportin-1
ENOG411DRT4	ENOG411DXGQ	0.0183658008658	ribosome production factor	NOL1 NOP2 sun family protein
ENOG411DPV7	ENOG411DSYJ	0.0183655511156	Calcineurin subunit	Nuclear pore complex protein
ENOG411DWCC	ENOG411DWWH	0.0183655511156	Glycyl-tRNA synthetase 2	EF hand family protein
ENOG411DR0B	ENOG411DVA1	0.0183655511156	Domain of unknown function (DUF3411)	2-oxoglutarate dehydrogenase
ENOG411DS96	ENOG411DTSG	0.0183654401154	AP-4 complex subunit	signal recognition particle receptor
ENOG411DRXH	ENOG411DS7A	0.0183654401154	Cell division protein ftsZ	Villin headpiece domain
ENOG411DQ3H	ENOG411DRPH	0.0183654401154	Exportin 1-like protein	Ataxin-3 homolog
ENOG411DU96	ENOG411EMRG	0.0183654401154	SEC1 family transport protein	Aspartate carbamoyltransferase
ENOG411DURT	ENOG411DURX	0.0183654401154	Protein CWC15 homolog	NA
ENOG411DQB1	ENOG411DR23	0.0183654401154	40S ribosomal protein S3a	cytochrome P450
ENOG411DTFF	ENOG411DXCJ	0.0183654401154	Utp-glucose-1-phosphate	Glycosyl hydrolase family 81 protein
ENOG411DQS5	ENOG411DV6Q	0.0183654401154	ribulose-15 bisphosphate carboxylase oxygenase large subunit N-methyltransferase	May play an important role in maintaining the flux of carbon towards starch formation
ENOG411DWP2	ENOG411DWRG	0.0183654401154	2-C-methyl-D-erythritol 4-phosphate cytidylyltransferase	Aldo/keto reductase family
ENOG411DVWH	ENOG411E3R3	0.0183654401154	NA	frataxin
ENOG411DYNH	ENOG411E5NQ	0.0183654401154	TVP38 TMEM64 family membrane protein	50S ribosomal protein L28
ENOG411DSX5	ENOG411DUKJ	0.0183654401154	NA	Auxin transport protein
ENOG411DU0M	ENOG411DUCV	0.0183654401154	ubiquitin-conjugating enzyme	phosphatase 2C
ENOG411DU5G	ENOG411EM16	0.0183654401154	Tetratricopeptide repeat protein	Zinc knuckle
ENOG411DQWY	ENOG411DTKC	0.0183654401154	26S protease regulatory subunit	Omega-6 fatty acid desaturase
ENOG411DRNN	ENOG411DWAY	0.0183654401154	Hydroxyproline-rich glycoprotein family protein	Squamous cell carcinoma antigen recognized by T-cells
ENOG411DVWU	ENOG411E3JN	0.0183654401154	WD repeat-containing protein	60S ribosomal protein
ENOG411DQA8	ENOG411DX24	0.0183654401154	ankyrin repeat family protein	Cysteine protease required for autophagy which is able to cleave the C-terminal part of ATG8 that may be subsequently converted to a smaller form with a revealed C-terminal glycine
ENOG411DQ41	ENOG411DR30	0.0183654401154	ABC transporter D family member 2	importin subunit
ENOG411DPWJ	ENOG411EKPZ	0.0183654401154	Nitrate reductase is a key enzyme involved in the first step of nitrate assimilation in plants fungi and bacteria (By similarity)	PUB domain
ENOG411DURN	ENOG411DUX0	0.0183654401154	peptidylprolyl isomerase domain and WD repeat-containing protein	ATPase family associated with various cellular activities (AAA)
ENOG411DUU6	ENOG411E4W9	0.0183654401154	Protein farnesyltransferase geranylgeranyltransferase type-1 subunit	U6 snRNA-associated Sm-like protein
ENOG411DPUV	ENOG411DWJX	0.0183654401154	Class II histone deacetylase complex subunits 2 and 3	NF-X1-type zinc finger protein
ENOG411DWCI	ENOG411DXWI	0.0183654401154	sulfotransferase	Family of unknown function (DUF490)
ENOG411DSJ4	ENOG411DWJR	0.0183654401154	BSD domain-containing protein	Monothiol
ENOG411DQPK	ENOG411DU0W	0.0183654401154	Superkiller viralicidic activity 2-like	F-Box protein
ENOG411DUYG	ENOG411EKSM	0.0183654401154	Solute carrier family 25 member	UBX domain-containing protein
ENOG411DUJ3	ENOG411EBSN	0.0183654401154	expressed protein	Nuclear transport factor 2 (NTF2) domain
ENOG411DYS6	ENOG411E4QM	0.0183654401154	Inherit from KOG: MON2 homolog (S. cerevisiae)	Binds to the 23S rRNA (By similarity)
ENOG411DQFI	ENOG411EMGE	0.0183654401154	glutamine-dependent NAD	Ubiquitin-conjugating enzyme E2
ENOG411DQCF	ENOG411DRTR	0.0183654401154	Tropinone reductase	Complex I intermediate-associated protein 30 (CIA30)
ENOG411DR6D	ENOG411DSEU	0.0183654401154	AMSH-like ubiquitin thiolesterase	Aldose 1-epimerase
ENOG411DQ07	ENOG411DVJI	0.0183654401154	nac domain	protein transport protein-related
ENOG411DSMJ	ENOG411DXTK	0.0183654401154	Long chain acyl-CoA synthetase	F-box protein
ENOG411DUPM	ENOG411DXXK	0.0183654123654	peroxidase	syntaxin of plants
ENOG411DSYI	ENOG411E4GQ	0.0183653846154	Methylenetetrahydrofolate reductase	EF hand family protein
ENOG411DPZ8	ENOG411DQD0	0.0183653013653	mitochondrial-processing peptidase subunit	casein kinase II
ENOG411DR58	ENOG411DVHB	0.0183653013653	Conserved oligomeric Golgi complex subunit	protease
ENOG411DTHU	ENOG411DVGI	0.0183651903652	Chloroplast unusual positioning	exocyst complex
ENOG411DTZ1	ENOG411DZV3	0.0183651903652	5-hydroxyisourate hydrolase	14_3_3
ENOG411DRWE	ENOG411EMRF	0.0183651903652	Guanylate-binding protein C-terminal domain	transcription regulatory protein SNF2-like
ENOG411DW2P	ENOG411E6A2	0.0183650793651	hexokinase	NA
ENOG411DXVG	ENOG411DXYK	0.0183650793651	saccharopine dehydrogenase	Peptidyl-prolyl cis-trans isomerase
ENOG411DWBB	ENOG411DZSC	0.0183650793651	26S proteasome non-atpase regulatory subunit	NA
ENOG411DU2J	ENOG411E7NU	0.0183650793651	anthranilate synthase	Eukaryotic protein of unknown function (DUF1764)
ENOG411DW4X	ENOG411DZEX	0.0183650793651	This enzyme is required for electron transfer from NADP to cytochrome P450 (By similarity)	U3 small nucleolar RNA-associated protein
ENOG411DRC3	ENOG411DWWS	0.0183650793651	ras-related protein	mannosyl-oligosaccharide
ENOG411DS96	ENOG411DSVS	0.0183650793651	AP-4 complex subunit	WD repeat-containing protein
ENOG411DQXG	ENOG411DVKV	0.0183650793651	cinnamate beta-D-glucosyltransferase-like	spermidine synthase
ENOG411DTWG	ENOG411DUCV	0.0183650793651	Prefoldin subunit	phosphatase 2C
ENOG411DR1Q	ENOG411E587	0.0183650793651	Utp21 specific WD40 associated putative domain	V-type proton ATPase subunit
ENOG411DU5B	ENOG411DWTJ	0.0183650793651	Involved in biosynthesis of the thiamine precursor thiazole. Catalyzes the conversion of NAD and glycine to adenosine diphosphate 5-(2-hydroxyethyl)-4-methylthiazole-2-carboxylic acid (ADT) an adenylated thiazole intermediate. The reaction includes an iron-dependent sulfide transfer from a conserved cysteine residue of the protein to a thiazole intermediate. The enzyme can only undergo a single turnover which suggests it is a suicide enzyme. May have additional roles in adaptation to various stress conditions and in DNA damage tolerance	COP9 signalosome complex subunit
ENOG411DRNF	ENOG411E5ZS	0.0183650793651	Zinc knuckle	Copper transport protein
ENOG411DWH9	ENOG411DXTE	0.0183648296148	PPIases accelerate the folding of proteins (By similarity)	RanBP1 domain
ENOG411DUFK	ENOG411E63X	0.0183648018648	ras-related protein	NADH dehydrogenase ubiquinone 1 alpha subcomplex subunit
ENOG411DQIH	ENOG411DRYU	0.0183647822765	zinc finger CCCH domain-containing protein	Pfam:RanBPM_CRA
ENOG411DT22	ENOG411DTJE	0.0183646908647	cellulose synthase A catalytic subunit	serine threonine-protein kinase HT1-like
ENOG411DT1J	ENOG411DUN9	0.0183645798646	lipid phosphate phosphatase 3	alphavirus core protein family
ENOG411DWCJ	ENOG411DXSY	0.0183645798646	E3 ubiquitin-protein ligase At4g11680-like	endoribonuclease Dicer
ENOG411DSKQ	ENOG411E2UR	0.0183644688645	protease	Inherit from euNOG: DNA-binding protein-related
ENOG411DQ22	ENOG411E0U4	0.0183644688645	Lipin family	small nuclear ribonucleoprotein-associated protein
ENOG411DU8W	ENOG411E3KQ	0.0183644688645	prohibitin	Rubredoxin
ENOG411DS7K	ENOG411DY9G	0.0183644688645	magnesium transporter	transporter
ENOG411DQFI	ENOG411DX98	0.0183644688645	glutamine-dependent NAD	Heavy-metal-associated domain
ENOG411DTG7	ENOG411E09Q	0.0183644688645	serine threonine-protein phosphatase 2A 65 kDa regulatory subunit A	transcription factor jumonji
ENOG411DXVC	ENOG411E17R	0.0183644688645	Uroporphyrinogen decarboxylase	NA
ENOG411DUAX	ENOG411DY1P	0.0183643301143	methyl-CpG-binding domain-containing protein 2-like	SAC3 GANP family protein
ENOG411DRUJ	ENOG411DRZG	0.0183642191142	serine threonine-protein kinase	expressed protein
ENOG411DT48	ENOG411DYQJ	0.0183642191142	ABC transporter	Nucleolar proteinNop52 containing protein
ENOG411DWK1	ENOG411E3VV	0.0183642191142	serine threonine-protein kinase	Bet1-like SNARE
ENOG411DSXI	ENOG411EKHT	0.0183641621536	vacuolar-sorting receptor	Proteasome complex subunit Rpn13 ubiquitin receptor
ENOG411DRYK	ENOG411DYE5	0.0183638583639	respiratory burst oxidase	ABC transporter C family member
ENOG411DQIV	ENOG411E5MB	0.0183638583639	Triose-phosphate Transporter family	Photosystem II 10 kDa polypeptide
ENOG411E4SU	ENOG411EKDU	0.0183638583639	40S ribosomal protein	DNAJ heat shock N-terminal domain-containing protein
ENOG411DS3Q	ENOG411DXY0	0.0183638583639	Acetyltransferase (GNAT) family	methyltransferase
ENOG411DZ5E	ENOG411E440	0.0183638583639	Hydroxyacylglutathione hydrolase	Ferredoxin
ENOG411DQPQ	ENOG411DT5Y	0.0183637196137	OTU domain-containing protein	UPF0160 protein MYG1
ENOG411DUVX	ENOG411DWNG	0.0183637196137	Adenosine	PITH domain
ENOG411DVGT	ENOG411E2JJ	0.0183636363636	EFh	endoribonuclease L-PSP family protein
ENOG411DR38	ENOG411EMEN	0.0183636363636	starch branching enzyme	1-deoxy-D-xylulose-5-phosphate synthase
ENOG411DQBU	ENOG411DUFJ	0.0183636363636	Transcription mediator complex subunit Med12	cleavage and polyadenylation specificity factor
ENOG411DUCM	ENOG411DUP9	0.0183634878194	BTB POZ domain-containing protein	NADH dehydrogenase subunit 9
ENOG411DYCU	ENOG411DZED	0.0183634559885	May function as the terminal enzyme of the myo-inositol oxidation (MIO) pathway. May also play a role in the salvage pathway for synthesis of nucleotide sugars	Inherit from KOG: Cat eye syndrome chromosome region candidate 5
ENOG411DS63	ENOG411DXC7	0.0183633588634	zinc finger CCCH domain-containing protein	ribosome-recycling factor
ENOG411DT7V	ENOG411EM28	0.0183632478632	serine carboxypeptidase-like	Zinc knuckle
ENOG411DT42	ENOG411DYRK	0.0183632478632	Inherit from NOG: Nucleolar protein	methylmalonate-semialdehyde dehydrogenase
ENOG411DUI6	ENOG411DXXH	0.0183632478632	serine carboxypeptidase-like	subtilisin-like
ENOG411DRB2	ENOG411EKKN	0.0183629148629	transcription initiation factor TFIID subunit	NA
ENOG411DU5H	ENOG411DVB5	0.0183629148629	thylakoid lumenal 17.4 kDa protein	LURP-one-related
ENOG411DSYD	ENOG411DUA5	0.0183629148629	Endoribonuclease XendoU	PPIC-type PPIASE domain
ENOG411E3R2	ENOG411E4HC	0.0183629148629	Ribosomal protein L7Ae/L30e/S12e/Gadd45 family	plastid-specific 50S ribosomal protein 5
ENOG411DT2M	ENOG411E68D	0.0183628593629	Chlorophyll A-B binding protein	40s ribosomal protein
ENOG411DSIN	ENOG411DSR8	0.0183626373626	Adds a myristoyl group to the N-terminal glycine residue of certain cellular proteins (By similarity)	Short-chain type dehydrogenase
ENOG411DQ1P	ENOG411DUPI	0.0183625541126	ADP-RIBOSYLATION FACTOR-like protein	dynamin-related protein
ENOG411DRC0	ENOG411DUPG	0.0183625541126	glucose-methanol-choline (GMC) oxidoreductase family protein	4-diphosphocytidyl-2-C-methyl-D-erythritol kinase
ENOG411E0MM	ENOG411E5B6	0.0183625541126	nucleolar complex protein 2	Glutaredoxin
ENOG411DSMA	ENOG411E38G	0.0183625541126	Inherit from KOG: exportin 4	zinc finger CCCH domain-containing protein
ENOG411DVBY	ENOG411DZ5E	0.0183623043623	KR domain	Hydroxyacylglutathione hydrolase
ENOG411DPNT	ENOG411E4Z5	0.0183621933622	NA	Thioredoxin
ENOG411DWMB	ENOG411E104	0.0183621933622	ras-related protein	ribulose-15 bisphosphate carboxylase oxygenase large subunit N-methyltransferase
ENOG411DR9Q	ENOG411DUG7	0.0183621933622	zinc finger CCCH domain-containing protein	Inherit from KOG: CD2 (cytoplasmic tail) binding protein 2
ENOG411DXMN	ENOG411DYRV	0.0183621933622	2OG-Fe(II) oxygenase superfamily	Sarcosine oxidase
ENOG411DZHU	ENOG411E5YH	0.0183621933622	psbP domain-containing protein 3	acyl-coa-binding protein
ENOG411DQPE	ENOG411DV9A	0.0183621933622	Beta-adaptin-like protein	Katanin p60 ATPase-containing subunit
ENOG411DWXF	ENOG411E2YF	0.0183621933622	PsbP-like protein	actin-depolymerizing factor
ENOG411DVVT	ENOG411E38A	0.0183621933622	pyruvate dehydrogenase E1 component	Peptidyl-prolyl cis-trans isomerase
ENOG411DURE	ENOG411DV3J	0.0183621933622	Initiation factor	leucine carboxyl methyltransferase
ENOG411E198	ENOG411E31K	0.0183621933622	fructokinase EC 2.7.1.4	heat shock protein
ENOG411E32H	ENOG411E4YY	0.0183621933622	NA	N-alpha-acetyltransferase 38 NatC auxiliary
ENOG411DU4N	ENOG411DYQ8	0.0183621933622	las1-like family	NA
ENOG411DQ64	ENOG411E5SM	0.0183621933622	response regulator	NA
ENOG411DZ79	ENOG411E0KK	0.0183621933622	26S proteasome	Ankyrin Repeat
ENOG411DVUK	ENOG411E3ZX	0.0183621933622	3-5 exonuclease	late embryogenesis abundant
ENOG411DSXI	ENOG411EC40	0.0183621933622	vacuolar-sorting receptor	Multicopper oxidase
ENOG411DXSN	ENOG411DYS1	0.0183621933622	NA	GRAM domain
ENOG411DQTW	ENOG411DY2P	0.0183621933622	alpha-l-arabinofuranosidase	O-methyltransferase
ENOG411DXPD	ENOG411DXSK	0.0183621933622	Protein FAR-RED ELONGATED HYPOCOTYL	Nuclear pore component
ENOG411DRHI	ENOG411DRX6	0.0183621933622	S_TKc	exostosin-like glycosyltransferase
ENOG411DVT9	ENOG411DXD9	0.0183621933622	uridine kinase	phosphatase
ENOG411DQ9R	ENOG411DT07	0.0183621933622	Mitogen-activated protein kinase	WD repeat-containing protein 89
ENOG411DPQI	ENOG411DVSE	0.0183621933622	Solanesyl diphosphate synthase	eukaryotic peptide chain release factor GTP-binding subunit
ENOG411DSG5	ENOG411DYI5	0.0183621933622	Exo70 exocyst complex subunit	U5 small nuclear ribonucleoprotein 40 kDa
ENOG411DSW3	ENOG411DUQ5	0.0183621933622	Bicoid-interacting protein 3 (Bin3)	DCN1-like protein
ENOG411DUK4	ENOG411EMP8	0.0183621933622	B-cell receptor-associated protein 31-like	Dehydrogenase reductase SDR family
ENOG411DQW2	ENOG411DVIS	0.0183621933622	Glucose and ribitol	thymidylate kinase
ENOG411DSZ2	ENOG411E0KV	0.0183621933622	Stores iron in a soluble non-toxic readily available form. Important for iron homeostasis (By similarity)	methylthioribose kinase
ENOG411DUXM	ENOG411E2QA	0.0183621933622	TIP41-like	SKP1-like protein
ENOG411DQZ5	ENOG411DSIS	0.0183621933622	acyl-CoA synthetase	Serine Carboxypeptidase
ENOG411DPRW	ENOG411DTU1	0.0183621933622	lysyl-trna synthetase	LETM1-like protein
ENOG411DR9H	ENOG411DRWY	0.0183621933622	amino acid transporter	Protein of unknown function (DUF3353)
ENOG411DQQW	ENOG411DY1T	0.0183621933622	14-3-3-like protein	Protein phosphatase 1 regulatory subunit
ENOG411DQWZ	ENOG411EKZE	0.0183621933622	zinc finger protein	formyltetrahydrofolate
ENOG411DSMI	ENOG411E494	0.0183621933622	4-coumarate--CoA ligase-like	Universal stress protein
ENOG411DQPW	ENOG411DRBZ	0.0183621933622	Asparaginyl-tRNA synthetase	Cytosolic purine
ENOG411DRE4	ENOG411E57X	0.0183621933622	DNA repair protein	TRM112-like protein
ENOG411DRK9	ENOG411EK1U	0.0183621933622	translation initiation factor eIF-2B subunit	inactive receptor kinase
ENOG411E2UR	ENOG411E4PZ	0.0183621933622	Inherit from euNOG: DNA-binding protein-related	60S ribosomal protein L36
ENOG411DVVE	ENOG411DVY9	0.0183621933622	Essential component of the PAM complex a complex required for the translocation of transit peptide-containing proteins from the inner membrane into the mitochondrial matrix in an ATP-dependent manner (By similarity)	NA
ENOG411E09D	ENOG411E3KJ	0.0183621933622	NA	Electron carrier protein. The oxidized form of the cytochrome c heme group can accept an electron from the heme group of the cytochrome c1 subunit of cytochrome reductase. Cytochrome c then transfers this electron to the cytochrome oxidase complex the final protein carrier in the mitochondrial electron-transport chain (By similarity)
ENOG411DR9N	ENOG411DSYQ	0.0183621933622	phosphoadenosine phosphosulfate (PAPS) reductase family protein	protease
ENOG411DT1U	ENOG411DWI8	0.0183621933622	subtilisin-like	dehydratase
ENOG411DVCK	ENOG411DWZJ	0.0183621933622	V-type proton ATPase subunit	splicing factor 3b
ENOG411DYS7	ENOG411DZET	0.0183621933622	Microtubule organization 1	WRKY transcription factor
ENOG411DS0V	ENOG411DSCT	0.0183621933622	phosphoenolpyruvate carboxykinase	Domain of unknown function (DUF296)
ENOG411DPZT	ENOG411DZT9	0.0183621933622	alpha/beta hydrolase fold	sulfurtransferase
ENOG411DRES	ENOG411DSGN	0.0183621933622	VAMP-like protein	protein MODIFIER OF SNC1
ENOG411DX3I	ENOG411E0JK	0.0183621933622	AAA-type ATPase family protein	The proteasome is a multicatalytic proteinase complex which is characterized by its ability to cleave peptides with Arg Phe Tyr Leu and Glu adjacent to the leaving group at neutral or slightly basic pH. The proteasome has an ATP-dependent proteolytic activity
ENOG411DR0B	ENOG411DSE5	0.0183621933622	Domain of unknown function (DUF3411)	protein SEC13 homolog
ENOG411DY12	ENOG411E0D8	0.0183621933622	Key enzyme in heme biosynthesis. Catalyzes the oxidative decarboxylation of propionic acid side chains of rings A and B of coproporphyrinogen III (By similarity)	glycosyl hydrolase family 3 protein
ENOG411DWZB	ENOG411E2VH	0.0183621933622	fumarylacetoacetase EC 3.7.1.2	Glycine cleavage system H protein
ENOG411DTRJ	ENOG411E028	0.0183621933622	UPF0202 protein	serine threonine-protein kinase sepA-like
ENOG411DTAW	ENOG411DWRH	0.0183621933622	rab gdp dissociation inhibitor	allantoinase
ENOG411DQUX	ENOG411DUSS	0.0183621933622	LRR receptor-like serine threonine-protein kinase	Beta-carotene hydroxylase
ENOG411DUQ3	ENOG411E5BH	0.0183621933622	Vacuolar protein sorting-associated protein 32 homolog	Protein of unknown function (DUF1777)
ENOG411DTH5	ENOG411E4H7	0.0183621933622	Catalyzes the intramolecular cyclization of bicyclic chalcones into tricyclic (S)-flavanones. Responsible for the isomerization of 42'4'6'-tetrahydroxychalcone (also termed chalcone) into naringenin	cell redox homeostasis
ENOG411DR7A	ENOG411DTFR	0.0183621933622	Protein disulfide isomerase	Importin-beta N-terminal domain
ENOG411DVJ7	ENOG411DZXJ	0.0183621933622	DNA-directed RNA polymerase	DAG protein
ENOG411DTFP	ENOG411DTKW	0.0183621933622	heme-binding protein	aldehyde oxidase
ENOG411DYR2	ENOG411E738	0.0183621933622	beta-D-xylosidase	Gibberellin regulated protein
ENOG411DQ31	ENOG411DQCA	0.0183621933622	Ethanol tolerance protein GEKO1	Cytosolic 5'-nucleotidase
ENOG411DQ4K	ENOG411DYZ5	0.0183620546121	NADP-dependent D-sorbitol-6-phosphate	esterase
ENOG411DVM4	ENOG411DYE9	0.0183620448179	protein TRIGALACTOSYLDIACYLGLYCEROL 2 chloroplastic-like	Nicastrin
ENOG411DT3F	ENOG411E2NU	0.0183619436119	fat-soluble vitamin metabolic process	40S ribosomal protein
ENOG411DSM2	ENOG411EKI3	0.0183618326118	glycerol-3-phosphate dehydrogenase NAD	Isoamylase 3
ENOG411DUE1	ENOG411DZ0C	0.0183618326118	Mitotic checkpoint	Tetratricopeptide repeat
ENOG411DVFN	ENOG411EM9N	0.0183618326118	sugar transport protein	Leucine-rich repeat receptor-like protein kinase
ENOG411DQSN	ENOG411DQWD	0.0183615273615	U-box domain-containing protein	Diaminopimelate epimerase
ENOG411DQ50	ENOG411E0YD	0.0183614718615	copper chaperone	RNA-binding protein
ENOG411DQW8	ENOG411DU7C	0.0183614718615	Vacuolar protein sorting-associated protein 53	CHZ
ENOG411DQP8	ENOG411DRU1	0.0183614718615	domain--containing protein	membrane protein porin
ENOG411DT30	ENOG411DVT1	0.0183614718615	hydroxymethylglutaryl-CoA synthase	GDSL esterase lipase
ENOG411DQBX	ENOG411DRQW	0.0183614718615	Functions in nuclear protein import as nuclear transport receptor. Serves as receptor for nuclear localization signals (NLS) in cargo substrates. Is thought to mediate docking of the importin substrate complex to the nuclear pore complex (NPC) through binding to nucleoporin and the complex is subsequently translocated through the pore by an energy requiring Ran- dependent mechanism. At the nucleoplasmic side of the NPC Ran binds to the importin the importin substrate complex dissociates and importin is re-exported from the nucleus to the cytoplasm where GTP hydrolysis releases Ran. The directionality of nuclear import is thought to be conferred by an asymmetric distribution of the GTP- and GDP-bound forms of Ran between the cytoplasm and nucleus (By similarity)	U3 small nucleolar RNA-associated protein
ENOG411DQYV	ENOG411EKP8	0.0183614718615	eukaryotic translation initiation factor 2	phosphoribosylformylglycinamidine cyclo-ligase
ENOG411DQ37	ENOG411DWGH	0.0183614718615	callose synthase	NA
ENOG411DPWN	ENOG411DVRM	0.0183614718615	ethylene-insensitive protein	PGR5-like protein 1A
ENOG411DWJ0	ENOG411E36W	0.0183614718615	bifunctional dihydroflavonol 4-reductase flavanone	Activator of Hsp90 ATPase N-terminal
ENOG411DVSR	ENOG411DZ8T	0.0183614718615	IQ-domain	Triose phosphate phosphate translocator
ENOG411DPVX	ENOG411DR92	0.0183614718615	dihydrolipoyl dehydrogenase	xanthoxin
ENOG411DPYW	ENOG411DTK7	0.0183614718615	transcription factor	serine threonine-protein kinase
ENOG411DTN3	ENOG411EM2Y	0.0183614718615	Domain of unknown function (DUF303)	Glycine-rich RNA-binding protein 2
ENOG411DSYM	ENOG411DZSQ	0.0183614718615	Methionyl-trna	RNA recognition motif containing protein
ENOG411DSCN	ENOG411DWEV	0.0183614718615	Phosphatidate cytidylyltransferase	The proteasome is a multicatalytic proteinase complex which is characterized by its ability to cleave peptides with Arg Phe Tyr Leu and Glu adjacent to the leaving group at neutral or slightly basic pH. The proteasome has an ATP-dependent proteolytic activity (By similarity)
ENOG411E1JC	ENOG411E3B6	0.0183614718615	Aldose 1-epimerase family protein	clp protease-related protein At4g12060 chloroplastic-like
ENOG411DSPA	ENOG411DZQ3	0.0183614718615	Glycosyl hydrolase family 3 N terminal domain	peptide deformylase
ENOG411E5TI	ENOG411E683	0.0183614718615	60S acidic ribosomal protein	Histone H1
ENOG411DRVW	ENOG411DU7D	0.0183614718615	Cell differentiation protein	Pfam:DUF3758
ENOG411DQXP	ENOG411DR9P	0.0183614718615	Phosphate carrier protein	vesicle-associated membrane protein
ENOG411DUDX	ENOG411DYVY	0.0183614718615	(S)-2-hydroxy-acid oxidase	Translation initiation factor
ENOG411DUUU	ENOG411DWZC	0.0183614718615	Actin-related protein 2 3 complex subunit	Nucleolar protein
ENOG411DT2C	ENOG411E0J7	0.0183614718615	ATP synthase D chain mitochondrial	vacuolar-sorting receptor
ENOG411DRH5	ENOG411DY4F	0.0183614718615	Aldo/keto reductase family	Inherit from KOG: WW domain binding protein 2
ENOG411DS3K	ENOG411ECI5	0.0183614718615	shikimate quinate	Adenylate kinase active site lid
ENOG411DQZI	ENOG411DS05	0.0183614718615	L-galactono-14-lactone dehydrogenase	tyrosyl-tRNA synthetase
ENOG411DSPA	ENOG411E5B6	0.0183612221112	Glycosyl hydrolase family 3 N terminal domain	Glutaredoxin
ENOG411DT0Y	ENOG411DTUU	0.0183612221112	Plant lipoxygenase may be involved in a number of diverse aspects of plant physiology including growth and development pest resistance and senescence or responses to wounding (By similarity)	Bifunctional nitrilase nitrile hydratase
ENOG411DR4S	ENOG411DWHN	0.0183612221112	vesicle-associated membrane protein	Photosystem I reaction center subunit
ENOG411DS5F	ENOG411DSPD	0.0183612221112	serine carboxypeptidase-like	CTP synthase
ENOG411DWK6	ENOG411DX7I	0.0183612221112	glyceraldehyde-3-phosphate dehydrogenase	Aminomethyltransferase folate-binding domain
ENOG411DRCQ	ENOG411DSYD	0.0183612221112	geranylgeranyl transferase type-2 subunit	Endoribonuclease XendoU
ENOG411DQ5I	ENOG411DV54	0.0183611845671	Polysaccharide biosynthesis protein	Cysteine proteinase inhibitor
ENOG411DRP6	ENOG411DUF3	0.0183611111111	haloacid dehalogenase-like hydrolase family protein	guanine nucleotide-binding protein
ENOG411DR4T	ENOG411DSWB	0.0183611111111	phosphatidylserine decarboxylase	Domain of unknown function (DUF3598)
ENOG411DSG9	ENOG411DXSD	0.0183611111111	4-hydroxy-3-methylbut-2-en-1-yl diphosphate	Protein of unknown function (DUF810)
ENOG411DPTE	ENOG411E0MG	0.0183611111111	selenium-binding protein	Dehydrogenase reductase SDR family member
ENOG411DXRI	ENOG411E3B4	0.0183611111111	poly ADP-ribose polymerase	NA
ENOG411DS7E	ENOG411DU1S	0.0183611111111	NA	Pfam:DUF827
ENOG411DSDH	ENOG411DU9X	0.0183611111111	ATP-dependent zinc metalloprotease FTSH	transporter
ENOG411DPQC	ENOG411DQZ9	0.0183611111111	suppressor of G2 allele of SKP1	Produces ATP from ADP in the presence of a proton gradient across the membrane
ENOG411DWAF	ENOG411DZBA	0.0183611111111	Annexin Arabidopsis	beta-amylase
ENOG411DRGG	ENOG411DX25	0.0183611111111	dnaJ homolog subfamily C member	Rab proteins geranylgeranyltransferase component
ENOG411DRJT	ENOG411E4SC	0.0183611111111	3-beta hydroxysteroid dehydrogenase/isomerase family	Glutaredoxin
ENOG411DUPC	ENOG411DZDB	0.0183611111111	26S proteasome non-ATPase regulatory subunit	RWD domain-containing protein
ENOG411DU1T	ENOG411DY4D	0.0183611111111	Tetratricopeptide repeat	adenylate kinase
ENOG411DSMS	ENOG411DTIE	0.0183611111111	lanC-like protein	serine racemase
ENOG411DRIB	ENOG411DWV0	0.0183611111111	galactokinase (EC 2.7.1.6)	ATP phosphoribosyl transferase
ENOG411DT4F	ENOG411DZBA	0.0183611111111	carrier protein thioesterase	beta-amylase
ENOG411DTKS	ENOG411DYM7	0.0183611111111	eukaryotic translation initiation factor	adenine phosphoribosyltransferase
ENOG411DW6V	ENOG411DYR4	0.0183611111111	Fimbrin-like protein	sorting nexin
ENOG411DPVE	ENOG411DU5G	0.0183611111111	Nuclear chaperone required for maturation and nuclear export of pre-60S ribosome subunits (By similarity)	Tetratricopeptide repeat protein
ENOG411DYQX	ENOG411E30Z	0.0183611111111	RNA recognition motif. (a.k.a. RRM RBD or RNP domain)	Catalyzes the reaction of cyanate with bicarbonate to produce ammonia and carbon dioxide (By similarity)
ENOG411DVH6	ENOG411E1MR	0.0183611111111	lipocalin	Amine oxidase family protein
ENOG411DPRN	ENOG411DVUR	0.0183611111111	Dienelactone hydrolase family	GAGA-binding transcriptional activator
ENOG411DTYB	ENOG411EDAM	0.0183611111111	Maf-like protein	fructose-bisphosphate aldolase cytoplasmic
ENOG411DRPR	ENOG411EF2D	0.0183611111111	Cyclase family	Pfam:DUF662
ENOG411DSPR	ENOG411E09A	0.0183611111111	exportin-1	NA
ENOG411DRD7	ENOG411DWX7	0.0183611111111	serine threonine-protein phosphatase	Alcohol dehydrogenase GroES-like domain
ENOG411DUPS	ENOG411E11C	0.0183611111111	Nuclear movement family protein	NA
ENOG411DSU8	ENOG411DY2F	0.0183611111111	reductase	Phenylalanyl-tRNA synthetase
ENOG411DQNJ	ENOG411DZZX	0.0183611111111	phosphoglycerate	ATP-dependent helicase
ENOG411DS7M	ENOG411E0PG	0.0183611111111	tRNA pseudouridine synthase	Ribosomal protein S9
ENOG411DRCV	ENOG411DSKX	0.0183611111111	Hydroxymethylglutaryl-CoA lyase	RAN guanine nucleotide release
ENOG411DUAZ	ENOG411E2JS	0.0183611111111	isopentenyl-diphosphate Delta-isomerase	MLP-like protein
ENOG411DQ6A	ENOG411DU75	0.0183611111111	type I inositol-145-trisphosphate 5-phosphatase	DNA replication licensing factor
ENOG411DSA0	ENOG411DSV2	0.0183611111111	tRNA binding	methylcrotonoyl-CoA carboxylase subunit alpha
ENOG411DRVJ	ENOG411DWUP	0.0183611111111	Carrier protein that may be involved in membrane- trafficking events associated with cell plate formation during cytokinesis. Binds to some hydrophobic molecules such as phosphoinositides and promotes their transfer between the different cellular sites (By similarity)	transport) protein
ENOG411DUJ6	ENOG411DVUM	0.0183611111111	Tetratricopeptide repeat	Coatomer subunit
ENOG411DVRB	ENOG411E38C	0.0183611111111	NmrA-like family	TLR4 regulator and MIR-interacting MSAP
ENOG411DSFY	ENOG411DWQY	0.0183611111111	Aspartate aminotransferase	peroxidase
ENOG411DRTP	ENOG411EKMJ	0.0183611111111	One of the components of the core antenna complex of photosystem II. It binds chlorophyll and helps catalyze the primary light-induced photochemical processes of photosystem II (By similarity)	WD domain G-beta repeat
ENOG411DS9T	ENOG411DVPY	0.0183611111111	Binds specifically and directly to substrates containing either a simple or bipartite NLS motif. Promotes docking of import substrates to the nuclear envelope (By similarity)	L-lactate dehydrogenase
ENOG411DS5F	ENOG411DTMK	0.0183611111111	serine carboxypeptidase-like	glucan endo-1-3-beta-glucosidase
ENOG411DPSQ	ENOG411DWZU	0.0183611111111	nucleobase-ascorbate transporter	Glucosamine-fructose-6-phosphate aminotransferase
ENOG411DQEN	ENOG411DSFE	0.0183611111111	subtilisin-like protease-like	The coatomer is a cytosolic protein complex that binds to dilysine motifs and reversibly associates with Golgi non- clathrin-coated vesicles which further mediate biosynthetic protein transport from the ER via the Golgi up to the trans Golgi network. Coatomer complex is required for budding from Golgi membranes and is essential for the retrograde Golgi-to-ER transport of dilysine-tagged proteins (By similarity)
ENOG411DUFS	ENOG411DZ42	0.0183611111111	Isoflavone reductase	2OG-Fe(II) oxygenase superfamily
ENOG411DSQR	ENOG411DVEM	0.0183611111111	cellulose synthase	proton pump interactor
ENOG411DVYP	ENOG411E724	0.0183611111111	syntaxin	NA
ENOG411DRAU	ENOG411DVVT	0.0183611111111	Vitamin K epoxide reductase family	pyruvate dehydrogenase E1 component
ENOG411DRXX	ENOG411DT0S	0.0183611111111	Protein THYLAKOID FORMATION1	isomerase
ENOG411DQSY	ENOG411DTW6	0.018360972361	E3 ubiquitin-protein ligase	Nucleosome assembly protein
ENOG411DRQ6	ENOG411DSG8	0.018360972361	ethanolamine kinase	nucleoside diphosphate kinase
ENOG411DUPV	ENOG411DZNJ	0.018360972361	Ribose-phosphate pyrophosphokinase	cysteine synthase
ENOG411DQMU	ENOG411DVEX	0.0183609307359	AAA-type ATPase family protein	Signal peptidase
ENOG411DS5R	ENOG411DT59	0.0183608613609	UPF0061 protein	adaptin ear-binding coat-associated protein
ENOG411DQ2D	ENOG411E0SD	0.0183605790345	transcription elongation factor SPT5 homolog	NA
ENOG411DQ82	ENOG411E5PY	0.0183605699856	NADH dehydrogenase ubiquinone 1 alpha subcomplex subunit 9	NA
ENOG411DQ39	ENOG411E0BM	0.0183605006105	splicing factor U2af large subunit	Golgi to ER traffic protein 4 homolog
ENOG411DQIV	ENOG411DR15	0.0183605006105	Triose-phosphate Transporter family	NADH dehydrogenase ubiquinone 1 alpha subcomplex subunit
ENOG411DR6S	ENOG411E38Y	0.0183605006105	SufE-like protein	methionine sulfoxide reductase
ENOG411DSIW	ENOG411E11H	0.0183603896104	T-complex protein 1 subunit delta	fasciclin-like arabinogalactan protein
ENOG411DXVG	ENOG411E0DT	0.0183603896104	saccharopine dehydrogenase	peroxisomal membrane protein PEX14-like
ENOG411DS60	ENOG411DVJ5	0.0183603896104	Stem-specific protein	RNA binding
ENOG411DTTN	ENOG411DZV6	0.0183603896104	NA	protease Do-like 5
ENOG411DQ8Y	ENOG411DSA3	0.0183603896104	peroxisomal biogenesis factor	Protein of unknown function (DUF1620)
ENOG411DT3T	ENOG411DVDK	0.0183603896104	Plasma membrane	Plant synaptotagmin
ENOG411DR75	ENOG411DVP6	0.0183602092352	nudix hydrolase 15	tryptophan synthase
ENOG411DRTW	ENOG411DTGA	0.0183602092352	Nuclear pore complex protein	Ubiquitin-protein ligase
ENOG411DRGU	ENOG411E75I	0.0183601121101	triosephosphate isomerase	This is a component of the ubiquinol-cytochrome c reductase complex (complex III or cytochrome b-c1 complex) which is part of the mitochondrial respiratory chain. This protein may mediate formation of the complex between cytochromes c and c1 (By similarity)
ENOG411DQWR	ENOG411DX00	0.018360107284	fatty acid beta-oxidation multifunctional protein	allene oxide cyclase
ENOG411DV9C	ENOG411EKY8	0.0183600925219	3-ketoacyl-coa synthase	NA
ENOG411DSQU	ENOG411DSXI	0.01836000111	Acyltransferase	vacuolar-sorting receptor
ENOG411DXNM	ENOG411E163	0.0183599439776	heterogeneous nuclear ribonucleoprotein	protein LTV1 homolog
ENOG411DPSU	ENOG411DVE5	0.0183598901099	ubiquitin carboxyl-terminal hydrolase	Promotes mitochondrial protein synthesis. May act as a fidelity factor of the translation reaction by catalyzing a one- codon backward translocation of tRNAs on improperly translocated ribosomes. Binds to mitochondrial ribosomes in a GTP-dependent manner (By similarity)
ENOG411DRRH	ENOG411E570	0.0183598484848	ABC transporter C family member	Core subunit of the mitochondrial membrane respiratory chain NADH dehydrogenase (Complex I) that is believed to belong to the minimal assembly required for catalysis. Complex I functions in the transfer of electrons from NADH to the respiratory chain. The immediate electron acceptor for the enzyme is believed to be ubiquinone (By similarity)
ENOG411DRZV	ENOG411DYRI	0.0183596681097	spermatogenesis-associated protein	UDP-glucoronosyl and UDP-glucosyl transferase
ENOG411DPMY	ENOG411E00I	0.0183596681097	ras-related protein	NA
ENOG411DT5Q	ENOG411E2TR	0.0183596403596	Protein of unknown function (DUF1682)	RNA and export factor-binding protein
ENOG411DUQ1	ENOG411DXPT	0.0183594708787	TatD related DNase	abscisic acid receptor
ENOG411DRST	ENOG411E50F	0.0183593073593	acyl-coenzyme A oxidase	Thioredoxin
ENOG411DU2K	ENOG411E343	0.0183593073593	NA	NADH dehydrogenase ubiquinone 1 alpha subcomplex subunit
ENOG411DYJB	ENOG411E4ZQ	0.0183593073593	syntaxin	NADH dehydrogenase (Ubiquinone) 1 alpha subcomplex
ENOG411DZI8	ENOG411EMHR	0.0183593073593	proton ATPase	U-box domain-containing protein 43-like
ENOG411DU0P	ENOG411DWBR	0.0183593073593	One of the primary rRNA binding proteins it binds directly to 16S rRNA where it nucleates assembly of the body of the 30S subunit (By similarity)	AP-2 complex subunit
ENOG411DTV2	ENOG411DWNP	0.0183592796093	Involved in the biogenesis of the 60S ribosomal subunit (By similarity)	Vesicle transport V-snare
ENOG411DS1Y	ENOG411DU8W	0.0183591269841	kinase family	prohibitin
ENOG411DPR9	ENOG411E7B2	0.0183591269841	DNA-directed RNA polymerase	UPF0426 protein
ENOG411E1B2	ENOG411EBB0	0.0183590909091	DCD	Inorganic H+ pyrophosphatase
ENOG411DX3P	ENOG411E31C	0.0183589466089	Vacuolar protein sorting-associated protein	60S ribosomal protein
ENOG411DSMZ	ENOG411DT21	0.0183585858586	Phosphoglucan water dikinase	Transport inhibitor response 1-like
ENOG411DQDR	ENOG411DVRH	0.0183585858586	pattern formation protein	geranylgeranyl reductase
ENOG411DR02	ENOG411DR1Q	0.0183585858586	Spore coat protein	Utp21 specific WD40 associated putative domain
ENOG411DV1I	ENOG411DX2J	0.0183585858586	Leo1-like protein	glucose-6-phosphate phosphate translocator
ENOG411DT15	ENOG411DYHC	0.0183585858586	Biotin carboxyl carrier protein of acetyl-CoA	T-complex protein 1 subunit
ENOG411DSXX	ENOG411DYE2	0.0183585858586	Ubiquinol oxidase	THUMP domain-containing protein
ENOG411DUEC	ENOG411DVVU	0.0183585858586	Pyruvate decarboxylase	phosphatase IMPL2
ENOG411DVC8	ENOG411DVMW	0.0183585858586	Catalyzes the attachment of alanine to tRNA(Ala) in a two-step reaction alanine is first activated by ATP to form Ala- AMP and then transferred to the acceptor end of tRNA(Ala). Also edits incorrectly charged tRNA(Ala) via its editing domain (By similarity)	TBC1 domain family member
ENOG411DPPS	ENOG411E2XE	0.0183585858586	Inherit from euNOG: Conserved hypothetical protein	nitrogen regulatory protein PII
ENOG411DTQ6	ENOG411DVCK	0.0183585858586	Domain of unknown function (DUF3411)	V-type proton ATPase subunit
ENOG411DS4G	ENOG411DUEU	0.0183585858586	40S ribosomal protein	lysyl-trna synthetase
ENOG411DR7Z	ENOG411E653	0.0183585858586	Pfam:DUF231	NA
ENOG411DV3I	ENOG411DVER	0.0183585858586	Alpha-l-fucosidase	cytochrome P450
ENOG411DWQ9	ENOG411DZWS	0.0183585858586	Ribonuclease III	Conserved hypothetical protein 95
ENOG411DTIJ	ENOG411DTPM	0.0183585858586	phosphatase 2C	DNA repair protein recA
ENOG411DUXP	ENOG411E36W	0.0183585858586	serine-glyoxylate	Activator of Hsp90 ATPase N-terminal
ENOG411DX3S	ENOG411DX8F	0.0183585858586	hsp70-binding protein	FHA domain
ENOG411DUB1	ENOG411E257	0.0183585858586	3-oxoacyl- acyl-carrier-protein synthase	pathogen-related
ENOG411DRPG	ENOG411E40C	0.0183585858586	6-phosphofructokinase	ribosomal protein L14
ENOG411DRSR	ENOG411E149	0.0183585858586	seryl-trna synthetase	Mid1-complementing activity
ENOG411DVVE	ENOG411DZZS	0.0183585858586	Essential component of the PAM complex a complex required for the translocation of transit peptide-containing proteins from the inner membrane into the mitochondrial matrix in an ATP-dependent manner (By similarity)	Phosphomethylpyrimidine kinase
ENOG411E38I	ENOG411E41J	0.0183584373143	Rubredoxin	60S ribosomal protein
ENOG411DRGN	ENOG411DZR2	0.0183584373143	THO complex subunit 5	vesicle-associated membrane protein
ENOG411DRJ4	ENOG411DY70	0.0183582251082	Pantoate-beta-alanine ligase	Catalyzes the oxidation of 3-carboxy-2-hydroxy-4- methylpentanoate (3-isopropylmalate) to 3-carboxy-4-methyl-2- oxopentanoate. The product decarboxylates to 4-methyl-2 oxopentanoate (By similarity)
ENOG411DRV4	ENOG411E683	0.0183582251082	NA	Histone H1
ENOG411DQQD	ENOG411DVPE	0.0183582251082	transmembrane 9 superfamily member	trans-cinnamate
ENOG411DQD0	ENOG411DTVT	0.0183582251082	casein kinase II	domain-containing protein
ENOG411DSQB	ENOG411DX07	0.0183582251082	3'-O-glucosyltransferase	Protein disulfide isomerase
ENOG411DT62	ENOG411DUG7	0.0183582251082	Catalyzes the formation of N(7)-methylguanine at position 46 (m7G46) in tRNA (By similarity)	Inherit from KOG: CD2 (cytoplasmic tail) binding protein 2
ENOG411DRHA	ENOG411DSBI	0.0183582251082	phosphatase 2C	Pentatricopeptide repeat-containing protein
ENOG411DRST	ENOG411DSNQ	0.0183582251082	acyl-coenzyme A oxidase	Phytochromobilin ferredoxin oxidoreductase
ENOG411DQTK	ENOG411DXFJ	0.0183582251082	mannosyl-oligosaccharide 12-alpha-mannosidase	D-xylose-proton symporter-like
ENOG411DQV9	ENOG411DTCT	0.0183582251082	thioredoxin-like protein HCF164	Catalyzes the ferrous insertion into protoporphyrin IX (By similarity)
ENOG411DSSR	ENOG411DVUK	0.0183582251082	Haloacid dehalogenase-like hydrolase family protein	3-5 exonuclease
ENOG411DQ1Q	ENOG411DVTK	0.0183582251082	udp-glucuronic acid decarboxylase	loosening and extension of plant cell walls by disrupting non-covalent bonding between cellulose microfibrils and matrix glucans. No enzymatic activity has been found
ENOG411DR8U	ENOG411EBS6	0.0183582251082	ribosomal protein	meprin and TRAF homology domain-containing protein MATH domain-containing protein
ENOG411DZ9Y	ENOG411E0A1	0.0183582251082	chaperone protein dnaJ	K01190 beta-galactosidase EC 3.2.1.23
ENOG411DSGS	ENOG411DT7Z	0.0183582251082	Pentatricopeptide repeat-containing protein	DNA polymerase
ENOG411DUJ8	ENOG411DVZD	0.0183582251082	Pentatricopeptide repeat-containing protein	NA
ENOG411DX7T	ENOG411DYSY	0.0183582251082	Inherit from NOG: TS-N domain-containing protein	transcription initiation factor TFIID subunit
ENOG411E458	ENOG411EKKN	0.0183582061214	Proline-rich cell wall	NA
ENOG411DT30	ENOG411DXKI	0.0183581973582	hydroxymethylglutaryl-CoA synthase	RuBisCO large subunit-binding protein subunit alpha
ENOG411DQ16	ENOG411DZ5W	0.0183580586081	Leucine Rich Repeat	peroxidase
ENOG411DTWV	ENOG411E5FX	0.0183578643579	Cytochrome b6-f complex iron-sulfur subunit	Protein of unknown function DUF538
ENOG411DVAJ	ENOG411EKRW	0.0183578643579	NA	synthase
ENOG411DT6N	ENOG411E57B	0.0183578643579	ubiquitin-NEDD8-like protein	Carrier of the growing fatty acid chain in fatty acid biosynthesis (By similarity)
ENOG411DRJE	ENOG411DRK9	0.0183578643579	kelch repeat-containing protein	translation initiation factor eIF-2B subunit
ENOG411DSCG	ENOG411DTHA	0.0183578643579	DNA-(Apurinic or apyrimidinic site) lyase	NA
ENOG411DT08	ENOG411DV8E	0.0183578643579	glutaminyl-tRNA	replication factor C
ENOG411DV0H	ENOG411DX3I	0.0183578643579	Pfam:PGAM	AAA-type ATPase family protein
ENOG411DUZ1	ENOG411DZKC	0.0183578643579	E3 ubiquitin protein ligase	NADH dehydrogenase ubiquinone 1 alpha subcomplex assembly factor 3-like
ENOG411DUET	ENOG411DUFZ	0.0183578643579	Galacturonosyltransferase	Aquaporin
ENOG411DQX2	ENOG411DVAI	0.0183578643579	Glyoxylate	Inherit from euNOG: NAD dependent epimerase dehydratase family protein
ENOG411DQB1	ENOG411DRHD	0.0183578643579	40S ribosomal protein S3a	Transmembrane emp24 domain-containing protein
ENOG411DQ5E	ENOG411DTI1	0.0183578643579	phosphatase	Monodehydroascorbate reductase
ENOG411DSUX	ENOG411DX1X	0.0183578643579	ATP-citrate synthase beta chain protein	myosin-J heavy chain-like
ENOG411DX3C	ENOG411DYAN	0.0183578643579	Mitochondrial glycoprotein family protein	inosine-uridine preferring nucleoside hydrolase
ENOG411DR6P	ENOG411DSBH	0.0183578643579	L-ascorbate oxidase homolog	triosephosphate isomerase
ENOG411DTZ3	ENOG411E2AF	0.0183578643579	NA	ATP synthase protein
ENOG411DXX7	ENOG411E3GH	0.0183578643579	Pfam:Alum_res	Component of the eukaryotic translation initiation factor 3 (eIF-3) complex which is involved in protein synthesis and together with other initiation factors stimulates binding of mRNA and methionyl-tRNAi to the 40S ribosome (By similarity)
ENOG411DW4U	ENOG411E5Y9	0.0183578431373	2OG-Fe(II) oxygenase superfamily	NA
ENOG411DRD0	ENOG411DUZ8	0.0183576604555	Methyltransferase	MORN
ENOG411DXN5	ENOG411EKSJ	0.0183576146076	magnesium-chelatase subunit chlD	dethiobiotin synthase activity
ENOG411DY7J	ENOG411EKVH	0.0183576146076	Caspase domain	CTLH
ENOG411DU50	ENOG411DUQR	0.0183576146076	UDP-glucuronic acid decarboxylase	VHS and GAT domain containing protein expressed
ENOG411DSY9	ENOG411DTHP	0.0183576146076	starch synthase	Na H antiporter
ENOG411DU0E	ENOG411DU3U	0.0183576146076	DDB1- and CUL4-associated factor homolog	Protein sel-1 homolog
ENOG411DZT9	ENOG411E612	0.0183575036075	sulfurtransferase	40S ribosomal protein S21
ENOG411DSM0	ENOG411DUY5	0.0183575036075	splicing factor	acyl-activating enzyme 17
ENOG411DTQ7	ENOG411DVQY	0.0183575036075	Chaperonin	serine threonine-protein phosphatase
ENOG411DWAN	ENOG411DZS4	0.0183575036075	Acyltransferase	Translation initiation factor eIF-2B
ENOG411DQI0	ENOG411EKHA	0.0183575036075	DAG protein	CONTAINS InterPro DOMAIN s Phosphoglycerate mutase (InterPro IPR013078) PRIB5 (InterPro IPR012398)
ENOG411DQZC	ENOG411DYG7	0.0183575036075	Associates with the EF-Tu.GDP complex and induces the exchange of GDP to GTP. It remains bound to the aminoacyl-tRNA.EF- Tu.GTP complex up to the GTP hydrolysis stage on the ribosome (By similarity)	Protein of unknown function (DUF3353)
ENOG411DQCI	ENOG411EKXN	0.0183575036075	trafficking protein particle complex subunit 11-like	zinc protease pqqL-like
ENOG411DQCH	ENOG411DT02	0.0183575036075	expressed protein	chaperone protein
ENOG411DZ2P	ENOG411E3SI	0.0183575036075	NA	40s ribosomal protein
ENOG411DVRM	ENOG411DXFY	0.0183575036075	PGR5-like protein 1A	citrate synthase
ENOG411DQVE	ENOG411DYGJ	0.0183575036075	Plant phosphoribosyltransferase C-terminal	NA
ENOG411E32E	ENOG411E4H7	0.0183574758575	Binds to actin and affects the structure of the cytoskeleton. At high concentrations profilin prevents the polymerization of actin whereas it enhances it at low concentrations. By	cell redox homeostasis
ENOG411DWQ3	ENOG411E51V	0.0183572538573	Pre-mRNA-splicing factor of RES complex	Ubiquitin-fold modifier
ENOG411DR9J	ENOG411DURN	0.0183572538573	mismatch repair	peptidylprolyl isomerase domain and WD repeat-containing protein
ENOG411DQBJ	ENOG411DV6Q	0.0183571428571	Sedoheptulose-bisphosphatase	May play an important role in maintaining the flux of carbon towards starch formation
ENOG411DTSQ	ENOG411DZG6	0.0183571428571	DNA (6-4) photolyase activity	gtp-binding protein
ENOG411DQ5E	ENOG411DSPR	0.0183571428571	phosphatase	exportin-1
ENOG411DZVF	ENOG411E0YD	0.0183571428571	BAH domain	RNA-binding protein
ENOG411DUP3	ENOG411DZAM	0.0183571428571	Cation_ATPase_N	S-acyltransferase
ENOG411DV8U	ENOG411DZ0C	0.0183571428571	E3 ubiquitin-protein ligase HERC2-like	Tetratricopeptide repeat
ENOG411DTR0	ENOG411DW8W	0.0183571428571	LMBR1 domain-containing protein 2 homolog A-like	Methyltransferase-like protein
ENOG411DW8Z	ENOG411E5W4	0.0183571428571	DNA gyrase subunit B chloroplastic	ribosomal protein
ENOG411DRGZ	ENOG411DU68	0.0183571428571	Methionyl-trna	peptide transporter
ENOG411DSSI	ENOG411DX01	0.0183571428571	vam6 Vps39-like protein-like	Peptidase family M28
ENOG411DRE5	ENOG411DTFW	0.0183571428571	stromal cell-derived factor	geminivirus Rep-interacting motor
ENOG411DRH9	ENOG411DY4J	0.0183571428571	Gamma-soluble nsf attachment	splicing factor 3A subunit
ENOG411DWQ9	ENOG411DYZB	0.0183571428571	Ribonuclease III	domain-containing protein
ENOG411DU4H	ENOG411E2JU	0.0183571428571	Urea amidohydrolase	Protein of unknown function DUF538
ENOG411DR7M	ENOG411DR7Y	0.0183571428571	Pfam:DUF231	RNA-binding protein
ENOG411DQHA	ENOG411DU5N	0.0183571428571	WD repeat-containing protein	Aldo/keto reductase family
ENOG411E00F	ENOG411E2WU	0.0183571428571	Serine threonine-protein kinase	Subunit of the peripheral V1 complex of vacuolar ATPase essential for assembly or catalytic function. V-ATPase is responsible for acidifying a variety of intracellular compartments in eukaryotic cells (By similarity)
ENOG411DPRR	ENOG411DRHI	0.0183571428571	ADP-ribosylation factor	S_TKc
ENOG411DQ9V	ENOG411DXKX	0.0183571428571	3-ketoacyl-coa synthase	gpi-anchored protein
ENOG411DSV5	ENOG411DW1G	0.0183571428571	sulfhydryl oxidase	syntaxin of plants
ENOG411DSY9	ENOG411DW6V	0.0183571428571	starch synthase	Fimbrin-like protein
ENOG411DT54	ENOG411DVS8	0.0183571428571	transcription factor	UFM1-specific
ENOG411DV55	ENOG411E4SR	0.0183571428571	b5 reductase	Small ubiquitin-related modifier
ENOG411DUF3	ENOG411DXJQ	0.0183571428571	guanine nucleotide-binding protein	Inherit from KOG: Cellular Repressor of E1A-stimulated Genes
ENOG411DSUY	ENOG411DWPK	0.0183571428571	Brca1-associated	CRS2-associated factor
ENOG411DT40	ENOG411DXG7	0.0183571428571	Activator of 90 kDa heat shock protein ATPase	Oxygen-independent coproporphyrinogen-III oxidase-like protein
ENOG411DVSG	ENOG411E3WJ	0.0183571428571	ribose-phosphate pyrophosphokinase	Thioredoxin
ENOG411DVFW	ENOG411E421	0.0183571428571	Nudix hydrolase	FTR is a 4Fe-4S protein playing a central role in the ferredoxin thioredoxin regulatory chain. It converts an electron signal (photoreduced ferredoxin) to a thiol signal (reduced thioredoxin) in the regulation of enzymes by reduction of specific disulfide groups. Catalyzes the light-dependent activation of several photosynthetic enzymes
ENOG411DS2X	ENOG411DXX7	0.0183571428571	D-2-hydroxyglutarate dehydrogenase	Pfam:Alum_res
ENOG411DQ8W	ENOG411DQP3	0.0183571428571	Glycerol-3-phosphate dehydrogenase	cytochrome P450
ENOG411DR0J	ENOG411DVSP	0.0183571428571	may have effects in promoting growth and development. May function in membrane trafficking and in fusion of vesicles with plasma membrane	Cleft lip and palate transmembrane protein
ENOG411DPZA	ENOG411DWNT	0.0183571428571	thiamin pyrophosphokinase	ubiquitin thioesterase
ENOG411DQ8D	ENOG411DSEW	0.0183571428571	NADH dehydrogenase ubiquinone iron-sulfur protein 1 mitochondrial-like	aspartic proteinase
ENOG411DTAG	ENOG411DX4W	0.0183571428571	NA	Trigger factor-like
ENOG411DW8S	ENOG411DXCN	0.0183571428571	Serine hydrolase (FSH1)	tRNA synthetases class I (I L M and V)
ENOG411DQTW	ENOG411DS0V	0.0183571428571	alpha-l-arabinofuranosidase	phosphoenolpyruvate carboxykinase
ENOG411DYH4	ENOG411E0Z0	0.0183571428571	annexin D5-like	Carboxylesterase
ENOG411DT2M	ENOG411DTJJ	0.0183571428571	Chlorophyll A-B binding protein	CCR4-NOT transcription complex subunit
ENOG411DUUH	ENOG411DVGU	0.0183571428571	Surfeit locus protein 6	40S ribosomal protein
ENOG411DTP8	ENOG411DYXD	0.0183571428571	Aldo keto reductase family protein	26S proteasome non-ATPase regulatory subunit
ENOG411DSMT	ENOG411E4RB	0.0183571428571	chromatin remodeling	Ribosomal protein L37
ENOG411EC8H	ENOG411EMIV	0.0183571428571	jacalin-related lectin	zinc finger
ENOG411DR9M	ENOG411DU6H	0.0183571428571	Protein of unknown function (DUF1350)	NA
ENOG411DYNX	ENOG411E5HS	0.0183571428571	fruit protein	Thioredoxin
ENOG411DT5Y	ENOG411DYIH	0.0183571428571	UPF0160 protein MYG1	lactation elevated protein
ENOG411DT4C	ENOG411E08M	0.0183571428571	ATP-dependent zinc metalloprotease FtsH	starch synthase
ENOG411DQET	ENOG411E2S2	0.0183571428571	ras-related protein	ribosomal protein
ENOG411DQ3R	ENOG411DTYH	0.0183571428571	Protein arginine n-methyltransferase	Rubisco LSMT substrate-binding
