## Supplemental File 3 for "A pan-plant protein complex map reveals deep conservation and novel assemblies" (part 184 of 367)

ID1	ID2	P_1	Annotation1	Annotation2
ENOG411DU31	ENOG411DUU7	0.0183571428571	Apurinic endonuclease-redox	Aspartate aminotransferase
ENOG411DSAS	ENOG411DXR6	0.0183571428571	ribosome biogenesis GTPase	E3 ubiquitin-protein ligase
ENOG411DRXK	ENOG411DU6X	0.0183571428571	Holocarboxylase synthetase	NA
ENOG411DTT8	ENOG411DUWC	0.0183571428571	starch branching enzyme	Cytoplasmic tRNA 2-thiolation protein
ENOG411DVTK	ENOG411DWZH	0.0183571428571	loosening and extension of plant cell walls by disrupting non-covalent bonding between cellulose microfibrils and matrix glucans. No enzymatic activity has been found	Ribosomal protein S9
ENOG411DQ71	ENOG411DRQB	0.0183571428571	short chain dehydrogenase	Regulator of chromosome condensation
ENOG411DUTG	ENOG411E651	0.0183571428571	Inherit from COG: fad dependent oxidoreductase	Dabb
ENOG411DQJC	ENOG411E04E	0.0183571428571	PCI domain-containing protein	Actin-fragmin kinase catalytic
ENOG411DV0D	ENOG411DXHI	0.0183571428571	High-conductance voltage-dependent solute channel with a slight selectivity for cations transporting triosephosphates dicarboxylic acids ATP inorganic phosphate (Pi) sugars and positively or negatively charged amino acids (By similarity)	Mechanosensitive ion channel
ENOG411DPV6	ENOG411DQ4S	0.0183571428571	4-alpha-glucanotransferase	Chitin-inducible gibberellin-responsive protein
ENOG411DTN3	ENOG411EMD1	0.0183571428571	Domain of unknown function (DUF303)	Photosystem II stability assembly factor HCF136
ENOG411DV37	ENOG411E01K	0.0183571428571	plastid-lipid-associated protein 4	NA
ENOG411DRYS	ENOG411DU5E	0.0183571428571	synthetase	beta-glucosidase
ENOG411DQ3H	ENOG411DYRK	0.0183571428571	Exportin 1-like protein	methylmalonate-semialdehyde dehydrogenase
ENOG411DSNH	ENOG411DSUZ	0.0183570204305	glutathione peroxidase	This protein promotes the GTP-dependent binding of aminoacyl-tRNA to the A-site of ribosomes during protein biosynthesis (By similarity)
ENOG411DPTS	ENOG411E4CC	0.0183568931069	callose synthase	Late embryogenesis abundant protein
ENOG411DRDH	ENOG411E57B	0.0183568931069	nicotinate-nucleotide pyrophosphorylase carboxylating	Carrier of the growing fatty acid chain in fatty acid biosynthesis (By similarity)
ENOG411DU0Y	ENOG411DUZJ	0.0183568605308	Inherit from NOG: alpha-l-fucosidase	succinate dehydrogenase
ENOG411DXYK	ENOG411DYBY	0.0183568605308	Peptidyl-prolyl cis-trans isomerase	Dehydrogenase
ENOG411DSAX	ENOG411E4WD	0.0183567543568	asparagine synthetase	Methyl-CpG binding domain
ENOG411DXHD	ENOG411E63A	0.0183566433566	Pentatricopeptide repeat-containing protein	DNA recombination
ENOG411DR7Y	ENOG411DWKN	0.0183566433566	RNA-binding protein	V-type proton ATPase 16 kDa proteolipid
ENOG411E0AU	ENOG411E26K	0.0183566433566	ribosomal protein	Protein of unknown function (DUF788)
ENOG411DTBI	ENOG411DUNY	0.0183566433566	ornithine carbamoyltransferase	cysteine synthase
ENOG411DTHG	ENOG411DUTE	0.0183565323565	xaa-Pro aminopeptidase	Dehydrogenase
ENOG411DUA5	ENOG411DY8F	0.0183565323565	PPIC-type PPIASE domain	Flavonol synthase flavanone
ENOG411DQDF	ENOG411E11H	0.0183565323565	Stem-specific protein	fasciclin-like arabinogalactan protein
ENOG411DRJ4	ENOG411DX5I	0.0183565323565	Pantoate-beta-alanine ligase	Protein of unknown function (DUF1749)
ENOG411E325	ENOG411E4RU	0.0183565323565	ribosomal protein S6	Conserved region of Rad21 / Rec8 like protein
ENOG411DXD3	ENOG411E42N	0.0183564023696	3-hydroxyisobutyryl-CoA hydrolase	dihydroneopterin aldolase
ENOG411DQRX	ENOG411DRJF	0.0183559218559	ATPase subunit	ADP-ribosylation factor GTPase-activating protein
ENOG411DRQV	ENOG411E5YD	0.0183559218559	Pfam:FFD_TFG	Glycine-rich RNA-binding protein
ENOG411DV19	ENOG411EMQM	0.0183559218559	Staphylococcal nuclease domain-containing protein	PHD finger protein
ENOG411DQ2Y	ENOG411DSE1	0.0183559218559	beta-glucosidase	Lactoylglutathione lyase
ENOG411DT07	ENOG411DWIN	0.0183558802309	WD repeat-containing protein 89	homoserine dehydrogenase
ENOG411DY3R	ENOG411E0ZG	0.0183558802309	adipocyte plasma membrane-associated	PWWP domain
ENOG411DPTE	ENOG411DWXU	0.0183558802309	selenium-binding protein	2c-methyl-d-erythritol 24-cyclodiphosphate synthase
ENOG411DR0B	ENOG411DXWS	0.0183558802309	Domain of unknown function (DUF3411)	NA
ENOG411DT28	ENOG411EM3Z	0.0183557782797	Glutamate synthase	Transaminase that degrades gamma-amino butyric acid (GABA)
ENOG411DV5N	ENOG411E0ZW	0.0183557635175	65-kDa microtubule-associated protein	zinc finger
ENOG411DS4H	ENOG411DVDX	0.0183556998557	protein transport	ubiquitin carboxyl-terminal hydrolase
ENOG411DZBI	ENOG411E618	0.0183556786351	glycosyltransferase	60S ribosomal protein L38
ENOG411DQWZ	ENOG411E3QT	0.0183556721057	zinc finger protein	wound stress protein
ENOG411DSA0	ENOG411DXT1	0.0183556721057	tRNA binding	fructose-bisphosphate aldolase
ENOG411DQYH	ENOG411DWE2	0.0183555333555	5-oxoprolinase	chalcone synthase
ENOG411DRRT	ENOG411DTRT	0.0183553391053	Uncharacterized conserved protein (DUF2045)	nucleosidase
ENOG411DQ70	ENOG411DT1Q	0.0183553391053	ubiquitin carboxyl-terminal hydrolase	Catalyzes the NAD-dependent oxidative cleavage of spermidine and the subsequent transfer of the butylamine moiety of spermidine to the epsilon-amino group of a specific lysine residue of the eIF-5A precursor protein to form the intermediate deoxyhypusine residue. Also able to produce homospermidine from putrescine (By similarity)
ENOG411DZBH	ENOG411E2M6	0.0183553391053	ABC transporter I family member 6	HIT domain
ENOG411DXDA	ENOG411E3A8	0.0183553391053	NA	40s ribosomal protein
ENOG411DQ26	ENOG411DWRH	0.0183553391053	inositol oxygenase	allantoinase
ENOG411DQD6	ENOG411EKIY	0.0183553113553	Heat shock protein	serine acetyltransferase
ENOG411DQT7	ENOG411DXYG	0.0183553113553	heparanase-like protein	Argonaute
ENOG411DQHX	ENOG411DVNP	0.0183553113553	CAS/CSE protein C-terminus	Glycosyl hydrolase family 38 protein
ENOG411DXEM	ENOG411E38T	0.0183551587302	H ACA ribonucleoprotein complex subunit	2Fe-2S iron-sulfur cluster binding domain
ENOG411E0HW	ENOG411E34J	0.0183550616051	ribosomal protein S2	NADH dehydrogenase ubiquinone 1 alpha subcomplex subunit 5
ENOG411DQCX	ENOG411DVJC	0.0183550616051	DnaJ protein	24-methylenesterol C-methyltransferase
ENOG411DPWT	ENOG411DT21	0.0183550420168	serine threonine-protein phosphatase	Transport inhibitor response 1-like
ENOG411DS6P	ENOG411DX7Z	0.018354978355	NADH dehydrogenase	D-lactate dehydrogenase cytochrome
ENOG411DQWJ	ENOG411DT3Q	0.018354978355	AP-2 complex subunit	Interacts with MUS81 to form a DNA structure-specific endonuclease with substrate preference for branched DNA structures with a 5'-end at the branch nick. Typical substrates include 3'- flap structures D-loops replication forks nicked Holliday junctions and also intact Holliday junctions with a reduced efficiency. May be required in mitosis for the processing of stalled or collapsed replication fork intermediates. Plays a role in DNA repair and in genotoxic stress-induced homologous recombination (HR) in somatic cells. Mediates a subset of meiotic recombination events that are insensitive to crossover interference
ENOG411DUYC	ENOG411DYE2	0.018354978355	developmentally regulated	THUMP domain-containing protein
ENOG411DRI9	ENOG411DWME	0.018354978355	Nucleoredoxin	Succinyl-CoA ligase
ENOG411DS4X	ENOG411E1ZH	0.018354978355	Protein of unknown function (DUF3082)	Ribosomal protein L.2
ENOG411DQN3	ENOG411DYRG	0.018354978355	dihydrolipoyllysine-residue acetyltransferase component of pyruvate dehydrogenase	translationally-controlled tumor protein homolog
ENOG411DQ8Y	ENOG411DR1C	0.018354978355	peroxisomal biogenesis factor	Phosphatidylinositol 4-kinase
ENOG411DQ5U	ENOG411E4SC	0.018354978355	oligopeptidase	Glutaredoxin
ENOG411DTQZ	ENOG411DWM0	0.018354978355	TBC	xylose isomerase
ENOG411DRTU	ENOG411DY5B	0.018354978355	protein farnesyltransferase subunit	5'-nucleotidase SurE-like
ENOG411DTCX	ENOG411E31A	0.018354978355	dna-damage-repair toleration protein	kDa ribonucleoprotein
ENOG411DV3A	ENOG411DWBM	0.018354978355	Predicted integral membrane metal-binding protein (DUF2296)	guanine nucleotide-binding protein subunit beta-like protein 1 homolog
ENOG411DSV5	ENOG411DTP7	0.018354978355	sulfhydryl oxidase	26S proteasome non-atpase regulatory subunit
ENOG411DT8J	ENOG411E08K	0.018354978355	Uncharacterized protein family UPF0054	Omega-hydroxypalmitate O-feruloyl
ENOG411DW8A	ENOG411DYJS	0.018354978355	haloacid dehalogenase-like hydrolase	beta-glucan catabolic process
ENOG411DXAT	ENOG411DXYX	0.018354978355	threonine dehydratase biosynthetic	TBCC domain-containing protein 1-like
ENOG411DUJY	ENOG411DXYF	0.018354978355	inositol hexakisphosphate and diphosphoinositol-pentakisphosphate	Trafficking protein particle complex subunit
ENOG411DR7K	ENOG411DV39	0.018354978355	pentatricopeptide repeat-containing protein At1g10910	acyl-CoA synthetase
ENOG411DPT0	ENOG411DQ5E	0.018354978355	phosphoserine aminotransferase	phosphatase
ENOG411DSSP	ENOG411DYGN	0.018354978355	DNA repair helicase	Amidohydrolase
ENOG411DPVW	ENOG411EKXP	0.018354978355	26S protease regulatory subunit 6B	cell division protein FtsY
ENOG411DUFE	ENOG411DW6T	0.018354978355	Acetyltransferase (GNAT) family	Structure-specific nuclease with 5'-flap endonuclease and 5'-3' exonuclease activities involved in DNA replication and repair. During DNA replication cleaves the 5'-overhanging flap structure that is generated by displacement synthesis when DNA polymerase encounters the 5'-end of a downstream Okazaki fragment. It enters the flap from the 5'-end and then tracks to cleave the flap base leaving a nick for ligation. Also involved in the long patch base excision repair (LP-BER) pathway by cleaving within the apurinic apyrimidinic (AP) site-terminated flap. Acts as a genome stabilization factor that prevents flaps from equilibrating into structurs that lead to duplications and deletions. Also possesses 5'-3' exonuclease activity on nicked or gapped double- stranded DNA and exhibits RNase H activity. Also involved in replication and repair of rDNA and in repairing mitochondrial DNA (By similarity)
ENOG411DVTE	ENOG411E3MR	0.018354978355	SNF1-related protein kinase regulatory subunit	ribosomal protein
ENOG411DPR3	ENOG411E0DT	0.0183547008547	ras-related protein	peroxisomal membrane protein PEX14-like
ENOG411DQDF	ENOG411ED00	0.0183547008547	Stem-specific protein	PP2Ac
ENOG411DQK4	ENOG411DYBQ	0.0183547008547	Ketol-acid reductoisomerase	Zinc-binding dehydrogenase
ENOG411DW4F	ENOG411DY2B	0.0183546176046	E3 UFM1-protein ligase 1 homolog	Uncharacterized conserved protein (DUF2358)
ENOG411DUPG	ENOG411E3C2	0.0183546176046	4-diphosphocytidyl-2-C-methyl-D-erythritol kinase	Anticodon-binding domain
ENOG411DTTR	ENOG411DZWQ	0.0183546176046	Cysteine-rich receptor-like protein kinase	Calcium sensing receptor
ENOG411DR52	ENOG411DZWZ	0.0183546176046	Dihydroorotate dehydrogenase	Mitochondrial import receptor subunit
ENOG411DRUS	ENOG411DY68	0.0183546176046	geranylgeranyl pyrophosphate synthase	UDP-glucoronosyl and UDP-glucosyl transferase
ENOG411DU5Z	ENOG411E5GP	0.0183546176046	structural maintenance of chromosomes protein	Carrier of the growing fatty acid chain in fatty acid biosynthesis (By similarity)
ENOG411DWBZ	ENOG411DWH9	0.0183546176046	Protein of unknown function (DUF642)	PPIases accelerate the folding of proteins (By similarity)
ENOG411DUH6	ENOG411DVWZ	0.0183546176046	calmodulin-binding transcription activator	Catalyzes the S-methylmethionine (SMM) biosynthesis from adenosyl-L-homocysteine (AdoMet) and methionine. SMM biosynthesis (by MMT1) and degradation (by HMT-1 HMT-2 and HMT-3) constitute the SMM cycle in plants which is probably required to achieve short term control of AdoMet level. Also able to catalyze the selenium-methylmethionine (SeMM) from AdoMet and selenium- methionine (SeMet). May play a role in phoem sulfur transport
ENOG411DRVY	ENOG411DZID	0.0183546176046	Methyltransferase domain	NA
ENOG411DQAU	ENOG411DTWN	0.0183546176046	alpha-glucosidase	Dehydrogenase
ENOG411DS0H	ENOG411DTHW	0.0183543208	Thylakoid lumenal 16.5 kDa protein	guanylate
ENOG411DQ27	ENOG411DQZA	0.0183542568543	phosphoribosylglycinamide formyltransferase	ribose-5-phosphate
ENOG411DT7H	ENOG411EAJJ	0.0183540764791	Alpha-13-mannosyl-glycoprotein	Domain of unknown function DUF21
ENOG411DTYB	ENOG411DUY6	0.0183538961039	Maf-like protein	peptidase S41 family protein
ENOG411DSXC	ENOG411DTVY	0.0183538961039	Peptidyl-prolyl cis-trans isomerase	Minor histocompatibility antigen
ENOG411DRA9	ENOG411DX1G	0.0183538961039	Histone deacetylase	Associates with the EF-Tu.GDP complex and induces the exchange of GDP to GTP. It remains bound to the aminoacyl-tRNA.EF- Tu.GTP complex up to the GTP hydrolysis stage on the ribosome (By similarity)
ENOG411DU74	ENOG411DX5R	0.0183538961039	mitochondrial substrate carrier family protein	tesmin TSO1-like CXC
ENOG411DTCC	ENOG411DYXP	0.0183538961039	NA	formate dehydrogenase
ENOG411DQ5E	ENOG411DVKV	0.0183538961039	phosphatase	spermidine synthase
ENOG411DSP4	ENOG411DVWC	0.0183538961039	RNA polymerase III transcription factor (TF)IIIC subunit	programmed cell death
ENOG411DRSN	ENOG411E2DK	0.0183538961039	Removes the N-terminal methionine from nascent proteins (By similarity)	RuBisCO catalyzes two reactions the carboxylation of D- ribulose 15-bisphosphate the primary event in carbon dioxide fixation as well as the oxidative fragmentation of the pentose substrate. Both reactions occur simultaneously and in competition at the same active site (By similarity)
ENOG411DTDR	ENOG411DZH4	0.0183538961039	Translation machinery-associated protein	Transaldolase
ENOG411DWC8	ENOG411DYE5	0.0183538961039	Pentatricopeptide repeat-containing protein At2g32230	ABC transporter C family member
ENOG411DQWD	ENOG411E1G6	0.0183538961039	Diaminopimelate epimerase	Nudix hydrolase
ENOG411DY3C	ENOG411DYC6	0.0183538961039	Thylakoid lumenal 29.8 kDa protein	2 iron 2 sulfur cluster binding
ENOG411DQE6	ENOG411DYS6	0.0183538961039	Pfam:Trs120	Inherit from KOG: MON2 homolog (S. cerevisiae)
ENOG411DQIC	ENOG411DR52	0.0183538961039	Actins are highly conserved proteins that are involved in various types of cell motility and are ubiquitously expressed in all eukaryotic cells	Dihydroorotate dehydrogenase
ENOG411DPWN	ENOG411E5NQ	0.0183538961039	ethylene-insensitive protein	50S ribosomal protein L28
ENOG411DUJ3	ENOG411DUP5	0.0183538961039	expressed protein	Inherit from NOG: s-layer protein
ENOG411DVD7	ENOG411E45F	0.0183538961039	exosome complex exonuclease	Prefoldin subunit
ENOG411DSI8	ENOG411E1BT	0.0183538961039	(pyridoxamine) 5'-phosphate oxidase	nucleotide-sensitive chloride conductance regulator
ENOG411DX3I	ENOG411E5JG	0.0183538961039	AAA-type ATPase family protein	NA
ENOG411DRM8	ENOG411DTH3	0.0183538961039	NA	pumilio homolog
ENOG411DQTA	ENOG411EMMZ	0.0183538961039	protein FLUORESCENT IN BLUE LIGHT	Biotin carboxylase
ENOG411DUZ4	ENOG411DZUB	0.0183538961039	Eukaryotic aspartyl protease	Inherit from NOG: keratin type II cytoskeletal
ENOG411E11C	ENOG411EKBE	0.0183538961039	NA	PI-PLC X domain-containing protein
ENOG411E4W9	ENOG411EKQP	0.0183538961039	U6 snRNA-associated Sm-like protein	Isocitrate lyase family
ENOG411DPZF	ENOG411DX5I	0.0183538961039	transporter	Protein of unknown function (DUF1749)
ENOG411DQUV	ENOG411DXHU	0.0183538961039	import inner membrane translocase subunit	transmembrane 9 superfamily member
ENOG411E2ZI	ENOG411E3U9	0.0183538961039	CS domain	NA
ENOG411DSPS	ENOG411DXD8	0.0183538961039	Indole-3-glycerol phosphate lyase	Anion-transporting ATPase
ENOG411DVF5	ENOG411E6ED	0.0183538961039	Lysosomal Pro-X	Essential protein Yae1 N terminal
ENOG411DUVX	ENOG411E35E	0.0183538961039	Adenosine	thioredoxin-like 4
ENOG411DU7D	ENOG411E6Q3	0.0183538961039	Pfam:DUF3758	Binds 16S rRNA required for the assembly of 30S particles (By similarity)
ENOG411DRMY	ENOG411DU7A	0.0183538961039	Dicer-like protein	polyribonucleotide
ENOG411DQNB	ENOG411E0ZK	0.0183538961039	subtilase family	Destroys radicals which are normally produced within the cells and which are toxic to biological systems (By similarity)
ENOG411DSNM	ENOG411DVEX	0.0183538961039	pleiotropic drug resistance	Signal peptidase
ENOG411DSWZ	ENOG411DWH8	0.0183538961039	NA	NAD dependent epimerase/dehydratase family
ENOG411DQYE	ENOG411DVBY	0.0183538961039	NA	KR domain
ENOG411DR62	ENOG411E0AB	0.0183538748833	Tubulin is the major constituent of microtubules. It binds two moles of GTP one at an exchangeable site on the beta chain and one at a non-exchangeable site on the alpha chain	RNA 2'-O ribose methyltransferase substrate binding
ENOG411DRQI	ENOG411DU1T	0.0183536463536	Histone-lysine n-methyltransferase	Tetratricopeptide repeat
ENOG411DR5S	ENOG411DY2S	0.0183536463536	Protein of unknown function (DUF544)	TRNA-dihydrouridine synthase
ENOG411DV6I	ENOG411E0UD	0.0183536463536	Thiamine biosynthesis protein ThiC	glutamyl endopeptidase
ENOG411DQ4U	ENOG411DX90	0.0183536463536	inactive purple acid phosphatase	acyl-protein thioesterase
ENOG411DQN8	ENOG411DRVB	0.0183536463536	beta-galactosidase	kinesin-like calmodulin-binding protein
ENOG411DRWV	ENOG411DV8Y	0.0183536463536	WD repeat-containing protein	translation Initiation Factor
ENOG411DRFN	ENOG411DU7M	0.0183535353535	UPF0183 protein	NAD dependent epimerase/dehydratase family
ENOG411DRPD	ENOG411DTE8	0.0183535353535	Omega-hydroxypalmitate O-feruloyl	electron transfer flavoprotein
ENOG411DTRP	ENOG411DTU9	0.0183535353535	central subunit of the protein translocation channel SecYE. Consists of two halves formed by TMs 1-5 and 6-10. These two domains form a lateral gate at the front which open onto the bilayer between TMs 2 and 7 and are clamped together by SecE at the back. The channel is closed by both a pore ring composed of hydrophobic SecY resides and a short helix (helix 2A) on the extracellular side of the membrane which forms a plug (By similarity)	Phosphatidylinositol-4-phosphate 5-kinase family protein
ENOG411DS09	ENOG411DVU4	0.0183535353535	acetyl-coa carboxylase	RNA polymerase II C-terminal domain phosphatase-like
ENOG411DPQC	ENOG411DTIJ	0.0183535353535	suppressor of G2 allele of SKP1	phosphatase 2C
ENOG411DTWN	ENOG411DXIA	0.0183535353535	Dehydrogenase	Protein of unknown function (DUF760)
ENOG411DU0Y	ENOG411EKY0	0.0183535353535	Inherit from NOG: alpha-l-fucosidase	3-isopropylmalate dehydratase small
ENOG411DPWP	ENOG411DV54	0.0183535353535	Plastid-lipid-Associated Protein	Cysteine proteinase inhibitor
ENOG411DU08	ENOG411DY1H	0.0183535353535	DSHCT (NUC185) domain	Protein SUPPRESSOR OF GENE SILENCING
ENOG411DQU7	ENOG411DR2T	0.0183535353535	protein transport protein-related	6-phosphofructokinase
ENOG411DQ1C	ENOG411DQDW	0.0183535353535	serine carboxypeptidase-like	AMP deaminase
ENOG411DUDC	ENOG411E5R2	0.0183535353535	NA	NA
ENOG411DVQW	ENOG411DYKY	0.0183535353535	NA	Glutaredoxin
ENOG411DRTM	ENOG411E2ZA	0.0183535353535	Dehydrogenase	histone h2a
ENOG411DT93	ENOG411E421	0.0183535353535	riboflavin kinase (EC 2.7.1.26)	FTR is a 4Fe-4S protein playing a central role in the ferredoxin thioredoxin regulatory chain. It converts an electron signal (photoreduced ferredoxin) to a thiol signal (reduced thioredoxin) in the regulation of enzymes by reduction of specific disulfide groups. Catalyzes the light-dependent activation of several photosynthetic enzymes
ENOG411DVX6	ENOG411E5W4	0.0183535353535	One of the components of the core antenna complex of photosystem II. It binds chlorophyll and helps catalyze the primary light-induced photochemical processes of photosystem II (By similarity)	ribosomal protein
ENOG411DU3M	ENOG411DWDK	0.0183535353535	interconversion of serine and glycine (By similarity)	Isovaleryl-CoA dehydrogenase
ENOG411DTBN	ENOG411E484	0.0183535353535	NEDD8-conjugating enzyme	Aconitase C-terminal domain
ENOG411DQNW	ENOG411DS3S	0.0183535353535	efflux antiporter	Uncharacterised conserved protein (DUF2359)
ENOG411DQZ4	ENOG411DSK1	0.0183535353535	peptide chain release factor	phosphoglucosamine mutase family protein
ENOG411DPV8	ENOG411DRD6	0.0183535353535	The proteasome is a multicatalytic proteinase complex which is characterized by its ability to cleave peptides with Arg Phe Tyr Leu and Glu adjacent to the leaving group at neutral or slightly basic pH. The proteasome has an ATP-dependent proteolytic activity	Autophagy protein 16 (ATG16)
ENOG411DQSD	ENOG411DU0U	0.0183533966034	LRR receptor-like serine threonine-protein kinase	Protein XAP5 CIRCADIAN
ENOG411DS88	ENOG411DT1U	0.0183532480591	Galactokinase	subtilisin-like
ENOG411DTAV	ENOG411EEDB	0.0183531819058	dna polymerase delta small	2OG-Fe(II) oxygenase superfamily
ENOG411DS3K	ENOG411EC9N	0.0183531746032	shikimate quinate	Pfam:PGAM
ENOG411DQJC	ENOG411DRA3	0.0183531746032	PCI domain-containing protein	Putative zinc finger in N-recognin (UBR box)
ENOG411DU68	ENOG411DUQI	0.0183531746032	peptide transporter	Component of the eukaryotic translation initiation factor 3 (eIF-3) complex which is involved in protein synthesis and together with other initiation factors stimulates binding of mRNA and methionyl-tRNAi to the 40S ribosome (By similarity)
ENOG411DQ5X	ENOG411E16C	0.0183531746032	syntaxin	PPIases accelerate the folding of proteins (By similarity)
ENOG411DPXV	ENOG411E346	0.0183531746032	Omega-3 fatty acid desaturase	Optic atrophy 3 protein (OPA3)
ENOG411DRQ6	ENOG411DS1R	0.0183531746032	ethanolamine kinase	transparent testa glabra
ENOG411DTXB	ENOG411DX6Y	0.0183531746032	1-aminocyclopropane-1-carboxylate	Anthocyanidin
ENOG411DSIH	ENOG411E3RU	0.0183531746032	26S proteasome regulatory subunit	Photosystem II
ENOG411DYDP	ENOG411E2QU	0.0183531746032	LRR receptor-like serine threonine-protein kinase	peptidyl-tRNA hydrolase
ENOG411DPQW	ENOG411DUMZ	0.0183531746032	Electron transfer flavoprotein subunit beta	cytosolic endo-beta-N-acetylglucosaminidase-like
ENOG411DT6T	ENOG411E2T6	0.0183531746032	cleavage and polyadenylation specificity factor subunit	Universal stress protein
ENOG411DQGC	ENOG411DQTZ	0.0183531746032	6-phosphofructo-2-kinase	amine oxidase
ENOG411DQAY	ENOG411DSSB	0.0183531746032	Component of the ubiquinol-cytochrome c reductase complex (complex III or cytochrome b-c1 complex) which is a respiratory chain that generates an electrochemical potential coupled to ATP synthesis (By similarity)	angio-associated migratory cell protein-like
ENOG411DU0J	ENOG411DV00	0.0183531746032	gamma-tubulin complex component	ABC transporter
ENOG411DQX7	ENOG411EMRS	0.0183531746032	cystathionine beta-lyase	This enzyme converts phytoene into zeta-carotene via the intermediary of phytofluene by the symmetrical introduction of two double bonds at the C-11 and C-11' positions of phytoene
ENOG411DUXM	ENOG411DYJD	0.0183531746032	TIP41-like	Glycine cleavage system H protein
ENOG411DZI8	ENOG411E7PW	0.0183531746032	proton ATPase	Ubiquinol-cytochrome C reductase
ENOG411DV34	ENOG411DZH4	0.0183531746032	uridylate kinase	Transaldolase
ENOG411DYQA	ENOG411E3D0	0.0183531746032	Protein of unknown function (DUF933)	protein CutA 1 chloroplastic-like
ENOG411DS4M	ENOG411DV73	0.0183531746032	vacuolar protein sorting-associated protein 16	serine threonine-protein phosphatase 2A regulatory subunit B
ENOG411DUZ5	ENOG411DXHI	0.0183531746032	NA	Mechanosensitive ion channel
ENOG411DR43	ENOG411E5PJ	0.0183531746032	Plastid-lipid-Associated Protein	MD-2-related lipid recognition domain-containing protein ML domain-containing protein
ENOG411DQ0Z	ENOG411EMCW	0.0183531746032	growth regulator related protein	membrane
ENOG411DYHW	ENOG411E2KZ	0.0183531746032	Cysteinyl-tRNA	Ferredoxin
ENOG411DR6E	ENOG411DSQ3	0.0183531746032	NA	NA
ENOG411DPWN	ENOG411DUHE	0.0183531746032	ethylene-insensitive protein	Tho complex subunit
ENOG411DS51	ENOG411E5NQ	0.0183531746032	cohesin subunit	50S ribosomal protein L28
ENOG411DQK9	ENOG411DV8Z	0.0183531746032	serine threonine-protein kinase	U3 small nucleolar RNA-associated protein 10
ENOG411DSKI	ENOG411DTEJ	0.0183531746032	Histone-arginine methyltransferase	retinoblastoma-binding protein 5-like
ENOG411DQ5D	ENOG411DX9Z	0.0183531746032	Isochorismatase family	Haloacid dehalogenase-like hydrolase domain-containing protein
ENOG411DS0R	ENOG411DSWK	0.0183531746032	ribosomal protein	Removes the N-terminal methionine from nascent proteins (By similarity)
ENOG411DR4Y	ENOG411DUCB	0.0183531746032	serine threonine-protein kinase	Translocon-associated protein
ENOG411DWVW	ENOG411DYRG	0.0183531746032	Nudix hydrolase	translationally-controlled tumor protein homolog
ENOG411DR1B	ENOG411DRSR	0.0183531746032	inactive purple acid phosphatase	seryl-trna synthetase
ENOG411DS5E	ENOG411E5A2	0.0183531746032	nuclear matrix constituent protein 1-like	ribosomal protein L23
ENOG411DS15	ENOG411DU9D	0.0183531746032	domain-containing protein	MYB family transcription factor
ENOG411DSG3	ENOG411DSYE	0.0183531746032	galactinol--sucrose galactosyltransferase	ABC transporter B family member
ENOG411DSW4	ENOG411E4SU	0.0183531746032	Programmed cell death	40S ribosomal protein
ENOG411DQ5I	ENOG411DS1I	0.0183531746032	Polysaccharide biosynthesis protein	hydrolase
ENOG411DQ8R	ENOG411DTCI	0.0183531746032	isocitrate dehydrogenase NAD	mitochondrial carnitine acylcarnitine carrier-like
ENOG411DQXZ	ENOG411DRBB	0.0183531746032	PPIases accelerate the folding of proteins. It catalyzes the cis-trans isomerization of proline imidic peptide bonds in oligopeptides (By similarity)	cellulose synthase A catalytic subunit
ENOG411DR3E	ENOG411DT8K	0.0183531746032	Adhesion regulating molecule family	cytochrome P450
ENOG411DQBJ	ENOG411DWRH	0.0183531746032	Sedoheptulose-bisphosphatase	allantoinase
ENOG411EDIF	ENOG411EKJQ	0.0183531468531	Leucine rich repeat N-terminal domain	exhibits glutathione-dependent thiol transferase and dehydroascorbate (DHA) reductase activities. Key component of the ascorbate recycling system. Involved in the redox homeostasis especially in scavenging of ROS under oxidative stresses
ENOG411DRI0	ENOG411DTG7	0.0183529248529	Inherit from KOG: HEAT repeat containing 6	serine threonine-protein phosphatase 2A 65 kDa regulatory subunit A
ENOG411DS1K	ENOG411DU8J	0.0183529248529	Kinesin motor family protein	Acylamino-acid-releasing
ENOG411DU5U	ENOG411EKMJ	0.0183529248529	Ribosomal protein L15	WD domain G-beta repeat
ENOG411DUZJ	ENOG411DXJC	0.0183529248529	succinate dehydrogenase	5-3 exoribonuclease
ENOG411DS0V	ENOG411DU37	0.0183527568922	phosphoenolpyruvate carboxykinase	26S proteasome non-ATPase regulatory subunit
ENOG411DQD8	ENOG411DUJY	0.0183526751027	adenosylhomocysteinase	inositol hexakisphosphate and diphosphoinositol-pentakisphosphate
ENOG411DX13	ENOG411DXFY	0.0183526751027	NA	citrate synthase
ENOG411DPUE	ENOG411DV67	0.0183525641026	NmrA-like family	ABC transporter F family member
ENOG411DQHJ	ENOG411DU1U	0.0183525641026	NADH dehydrogenase (ubiquinone) flavoprotein 1	Nitrate transporter
ENOG411E0DC	ENOG411E4PY	0.0183525641026	Ubiquitin-conjugating enzyme	Glutaredoxin
ENOG411DWK5	ENOG411DYC3	0.0183525641026	adipocyte plasma membrane-associated protein-like	60S ribosomal protein
ENOG411DR6P	ENOG411DZ9W	0.0183524253524	L-ascorbate oxidase homolog	thioredoxin-like protein CDSP32
ENOG411DR11	ENOG411DW5Z	0.0183524253524	Lariat debranching	Transcription factor
ENOG411DV3W	ENOG411E48V	0.0183524253524	enolase (EC 4.2.1.11)	Conserved hypothetical protein (Lin0512_fam)
ENOG411DUJY	ENOG411DZ3X	0.0183524253524	inositol hexakisphosphate and diphosphoinositol-pentakisphosphate	Acetyltransferase (GNAT) family
ENOG411DSBH	ENOG411DUFP	0.0183520923521	triosephosphate isomerase	U3 small nucleolar RNA-associated protein
ENOG411E06F	ENOG411E3D0	0.0183520646021	hexokinase	protein CutA 1 chloroplastic-like
ENOG411DPRN	ENOG411DWRH	0.018351953602	Dienelactone hydrolase family	allantoinase
ENOG411DS7V	ENOG411DYRB	0.018351953602	acyl-coenzyme A oxidase	serine carboxypeptidase-like
ENOG411DQA9	ENOG411DRSK	0.018351953602	Aminotransferase class IV	porphobilinogen deaminase
ENOG411DR6A	ENOG411DWUB	0.018351953602	Ubiquitin fusion degradation protein UFD1	importin
ENOG411E29S	ENOG411E4HB	0.0183517952636	Its presence in a non-photosynthetic plant (Epifagus virginiana) and experiments in tobacco indicate that it may have a function which is probably not related to photosynthesis	Rickettsia 17 kDa surface antigen family protein
ENOG411DYCG	ENOG411EKBX	0.0183517038517	DEAD-box ATP-dependent RNA helicase	WPP domain-interacting tail-anchored protein
ENOG411DQV3	ENOG411DYKK	0.0183517038517	Ornithine decarboxylase	NA
ENOG411DU5G	ENOG411E495	0.0183515512266	Tetratricopeptide repeat protein	NA
ENOG411DR5X	ENOG411E363	0.0183514769544	malic enzyme	arabinogalactan protein
ENOG411DQX8	ENOG411DZST	0.0183514541015	poly(rC)-binding protein	ubiquitin
ENOG411DTWG	ENOG411DU1M	0.0183513708514	Prefoldin subunit	Exportin 1-like protein
ENOG411DTHD	ENOG411E2QG	0.0183513708514	anaphase-promoting complex subunit	ribosomal protein S15a
ENOG411DQ1Z	ENOG411DV55	0.0183513708514	Vacuolar protein sorting-associated protein 41 homolog	b5 reductase
ENOG411DU1W	ENOG411E1D1	0.0183513708514	FAD binding domain	Transmembrane proteins 14C
ENOG411DPRE	ENOG411DRR3	0.0183513708514	galactinol--sucrose	cryptochrome
ENOG411DQ54	ENOG411E0BM	0.0183513708514	tubulin folding cofactor B	Golgi to ER traffic protein 4 homolog
ENOG411DXJQ	ENOG411DYCI	0.0183513708514	Inherit from KOG: Cellular Repressor of E1A-stimulated Genes	dnaJ homolog subfamily C member 21-like
ENOG411DQB7	ENOG411DT6P	0.0183513708514	Reduces hydrogen peroxide and alkyl hydroperoxides with reducing equivalents provided through the thioredoxin or glutaredoxin system. May be involved in chloroplast redox homeostasis	type I inositol-145-trisphosphate 5-phosphatase
ENOG411DS2C	ENOG411E1EC	0.0183513708514	biotin synthase	FAD dependent oxidoreductase
ENOG411DPXM	ENOG411DST6	0.0183513708514	Vacuolar protein sorting-associated protein	N-terminal domain of CBF1 interacting co-repressor CIR
ENOG411DRWN	ENOG411E2QN	0.0183513708514	psbB mRNA maturation factor Mbb1	Glyoxalase/Bleomycin resistance protein/Dioxygenase superfamily
ENOG411DRT9	ENOG411E57B	0.0183513708514	Peptidyl-prolyl cis-trans isomerase	Carrier of the growing fatty acid chain in fatty acid biosynthesis (By similarity)
ENOG411DSQP	ENOG411DV8T	0.0183513708514	Tetraspanin family	Zinc knuckle
ENOG411DY3T	ENOG411E3D0	0.0183513708514	Isocitrate dehydrogenase NADP	protein CutA 1 chloroplastic-like
ENOG411DPWM	ENOG411DXB0	0.0183513708514	SWI SNF complex component SNF12	flavin-containing monooxygenase
ENOG411DQT8	ENOG411DY9P	0.0183512223071	anaphase-promoting complex subunit	mother of ft and
ENOG411DQZ9	ENOG411DTAW	0.0183511904762	Produces ATP from ADP in the presence of a proton gradient across the membrane	rab gdp dissociation inhibitor
ENOG411DRK2	ENOG411E0FP	0.0183511904762	Chlorophyll A-B binding protein	NA
ENOG411DZH3	ENOG411E2M6	0.0183510933511	Isoflavone reductase	HIT domain
ENOG411DXMC	ENOG411DYH4	0.018351010101	DEAD-box ATP-dependent RNA helicase	annexin D5-like
ENOG411DV1K	ENOG411EBH0	0.018351010101	NA	serine threonine protein kinase
ENOG411DX15	ENOG411E2RT	0.018351010101	ubiquitin-conjugating enzyme	phosphoribosyltransferase
ENOG411DSX3	ENOG411DU97	0.018351010101	2-oxoglutarate malate translocator	thiF family
ENOG411DVU9	ENOG411DW4I	0.018351010101	Glycosyl hydrolases family 38 C-terminal domain	ATP-dependent Clp protease proteolytic subunit
ENOG411DQXX	ENOG411E8CB	0.018351010101	thaumatin-like protein	Mitochondrial ATPase inhibitor IATP
ENOG411DSMI	ENOG411E410	0.018351010101	4-coumarate--CoA ligase-like	ribosomal protein S11
ENOG411DR1J	ENOG411DXFE	0.018351010101	Betaine aldehyde dehydrogenase	NA
ENOG411DR0Q	ENOG411DRM9	0.018351010101	thymidine kinase	FAD binding domain
ENOG411DUWK	ENOG411DYXP	0.018351010101	mannosylglycoprotein endo-beta-mannosidase-like	formate dehydrogenase
ENOG411DQG5	ENOG411DVJZ	0.0183509407259	atp sulfurylase	Protein of unknown function (DUF1264)
ENOG411DU7J	ENOG411DZ8T	0.0183508713509	Nucleolar protein	Triose phosphate phosphate translocator
ENOG411DXC7	ENOG411DXH8	0.0183507936508	ribosome-recycling factor	Cysteinyl-tRNA synthetase
ENOG411DSE6	ENOG411DUWZ	0.0183507936508	Catalyzes conversion of folates to polyglutamate derivatives allowing concentration of folate compounds in the cell and the intracellular retention of these cofactors which are important substrates for most of the folate-dependent enzymes that are involved in one-carbon transfer reactions involved in purine pyrimidine and amino acid synthesis	CBS domain
ENOG411DTSJ	ENOG411DYA8	0.0183507326007	Calcium-transporting ATPase	3-oxo-5-alpha-steroid 4-dehydrogenase
ENOG411DRE4	ENOG411E4HU	0.0183507326007	DNA repair protein	Encodes a protein DOMINO1 that belongs to a plant-specific gene family sharing a common motif present in the tomato DEFECTIVE CHLOROPLASTS AND LEAVES (LeDCL) protein. DOMINO1 is located in the nucleus. Arabidopsis embryos carrying the domino1 mutation grow slowly in comparison with wild type embryos and reach only the globular stage at desiccation. The primary defect of the mutation at the cellular level is the large size of the nucleolus that can be observed soon after fertilization in the nuclei of both the embryo and the endosperm. DOMINO1 might have a role in ribosome biogenesis and in determining the rate of cell division
ENOG411DQD7	ENOG411DR5B	0.0183506852624	Regulatory photoreceptor which exists in two forms that are reversibly interconvertible by light the Pr form that absorbs maximally in the red region of the spectrum and the Pfr form that absorbs maximally in the far-red region	protein transport protein Sec24-like
ENOG411DQ8H	ENOG411DQBV	0.0183506493506	DNA damage-binding protein	Prolyl-tRNA
ENOG411DQRM	ENOG411DV2F	0.0183506493506	gamma-tubulin complex component	E3 ubiquitin-protein ligase that monoubiquitinates H2B to form H2BK143ub1. H2BK143ub1 gives a specific tag for epigenetic transcriptional activation and is also prerequisite for H3K4me and maybe H3K79me. It thereby plays a central role in histone code and gene regulation. Forms a ubiquitin ligase complex in cooperation with the E2 enzyme UBC2 RAD6
ENOG411DWFW	ENOG411E6EI	0.0183506493506	inorganic	glycine-rich protein
ENOG411DPSS	ENOG411DSCN	0.0183506493506	Integral membrane Yip1 family protein	Phosphatidate cytidylyltransferase
ENOG411DQWD	ENOG411DZ9U	0.0183506493506	Diaminopimelate epimerase	regulation of cyclin-dependent protein serine/threonine kinase activity
ENOG411DQ85	ENOG411DY2F	0.0183506493506	Serine hydrolase (FSH1)	Phenylalanyl-tRNA synthetase
ENOG411DTYJ	ENOG411DUAU	0.0183506493506	t-complex protein 1	anthranilate synthase
ENOG411DR91	ENOG411DT75	0.0183506493506	Inherit from KOG: nitric oxide associated 1	nad kinase
ENOG411DV91	ENOG411E3EZ	0.0183506113769	NADH dehydrogenase (ubiquinone) flavoprotein 2	Photosystem II reaction center PSB28 protein
ENOG411DQ5H	ENOG411DQWX	0.0183502886003	PI3Kc	Frigida-like protein
ENOG411DWNE	ENOG411EK7Y	0.0183502886003	gtp-binding protein	Protein phosphatase 2C and cyclic nucleotide-binding kinase domain-containing
ENOG411DS4M	ENOG411DY8J	0.0183502886003	vacuolar protein sorting-associated protein 16	NA
ENOG411DQ4D	ENOG411DXJZ	0.0183502886003	Converts stearoyl-ACP to oleoyl-ACP by introduction of a cis double bond between carbons Delta(9) and Delta(10) of the acyl chain	cytochrome P450
ENOG411DXYB	ENOG411DZIP	0.0183502886003	ATP-dependent Clp protease ATP-binding subunit clpA	This is one of the two reaction center proteins of photosystem II
ENOG411DSJH	ENOG411DT1Q	0.0183502886003	rab3 GTPase-activating protein catalytic subunit-like	Catalyzes the NAD-dependent oxidative cleavage of spermidine and the subsequent transfer of the butylamine moiety of spermidine to the epsilon-amino group of a specific lysine residue of the eIF-5A precursor protein to form the intermediate deoxyhypusine residue. Also able to produce homospermidine from putrescine (By similarity)
ENOG411DVYH	ENOG411DZFR	0.0183502886003	dihydropyrimidinase (EC 3.5.2.2)	3-dehydroquinate
ENOG411DQC4	ENOG411DWPV	0.0183502886003	glucan endo-1-3-beta-glucosidase	PPIases accelerate the folding of proteins (By similarity)
ENOG411DVNA	ENOG411E3D5	0.0183502886003	Component of the eukaryotic translation initiation factor 3 (eIF-3) complex which is involved in protein synthesis and together with other initiation factors stimulates binding of mRNA and methionyl-tRNAi to the 40S ribosome (By similarity)	zinc finger
ENOG411DR09	ENOG411DXCN	0.0183502886003	N(2)N(2)-dimethylguanosine tRNA methyltransferase	tRNA synthetases class I (I L M and V)
ENOG411DTHH	ENOG411DVMR	0.0183502886003	glucose-6-phosphate isomerase	NA
ENOG411DS17	ENOG411E3T4	0.0183502886003	ras-related protein	NADH dehydrogenase ubiquinone 1 alpha subcomplex subunit
ENOG411DSMS	ENOG411DYHA	0.0183502886003	lanC-like protein	serine threonine-protein kinase
ENOG411DQ89	ENOG411DU4R	0.0183502886003	RNA polymerase II subunit A C-terminal domain phosphatase	Binds to the 60S ribosomal subunit and prevents its association with the 40S ribosomal subunit to form the 80S initiation complex in the cytoplasm. May also be involved in ribosome biogenesis (By similarity)
ENOG411DQMS	ENOG411DUP9	0.0183502886003	Mitochondrial import inner membrane translocase subunit	NADH dehydrogenase subunit 9
ENOG411DS8Q	ENOG411DVKX	0.0183502886003	cyclin-dependent protein kinase regulator	glutathione peroxidase
ENOG411DQUC	ENOG411DS7U	0.0183502886003	tRNA (adenine-N(1)-)-methyltransferase non-catalytic subunit	serine threonine-protein kinase
ENOG411DPS8	ENOG411DZKW	0.0183502886003	Xylem cysteine proteinase	pectinesterase
ENOG411E3R3	ENOG411EKJK	0.0183502886003	frataxin	Cysteine desulfurase
ENOG411DX7D	ENOG411DY0Y	0.0183502886003	IAA-alanine resistance protein	Reticulon
ENOG411DSJ7	ENOG411DX72	0.0183502886003	Anion transporter	atp synthase
ENOG411DQ5Z	ENOG411DSAE	0.0183502886003	glutamate	DNA repair helicase
ENOG411DR6N	ENOG411DSK1	0.0183502886003	beta-fructofuranosidase	phosphoglucosamine mutase family protein
ENOG411DTNR	ENOG411E050	0.0183502886003	phosphatidylinositol 4-kinase type 2-beta	Protein fat-free homolog
ENOG411DQ9N	ENOG411DTH5	0.0183502886003	cysteine proteinase	Catalyzes the intramolecular cyclization of bicyclic chalcones into tricyclic (S)-flavanones. Responsible for the isomerization of 42'4'6'-tetrahydroxychalcone (also termed chalcone) into naringenin
ENOG411DR8S	ENOG411DRAU	0.0183502673797	zinc finger CCCH domain-containing protein	Vitamin K epoxide reductase family
ENOG411DQKP	ENOG411DZWZ	0.0183502298355	Glutathione S-transferase N-terminal domain containing protein	Mitochondrial import receptor subunit
ENOG411DVMD	ENOG411E3FA	0.018350140056	polygalacturonase inhibiting protein	Part of the twin-arginine translocation (Tat) system that transports large folded proteins containing a characteristic twin-arginine motif in their signal peptide across the thylakoid membrane. Involved in delta pH-dependent protein transport required for chloroplast development especially thylakoid membrane formation. TATC and TATB mediate precursor recognition whereas TATA facilitates translocation
ENOG411DUZC	ENOG411DXRM	0.01835003885	urease accessory protein	pyridoxal biosynthesis protein
ENOG411DU0W	ENOG411DYF0	0.01835003885	F-Box protein	Cytosine-specific methyltransferase
ENOG411DXXZ	ENOG411E2MS	0.01835003885	K04523 ubiquilin	Universal stress protein
ENOG411DYZD	ENOG411DZBW	0.01835003885	Inherit from KOG: aminoacyl-tRNA synthetase	V-type proton ATPase subunit
ENOG411DQ70	ENOG411DSF5	0.0183499278499	ubiquitin carboxyl-terminal hydrolase	fructose-bisphosphate aldolase
ENOG411DT6K	ENOG411DTG7	0.0183499278499	Pentatricopeptide repeat-containing protein	serine threonine-protein phosphatase 2A 65 kDa regulatory subunit A
ENOG411DYJC	ENOG411E33A	0.0183499278499	Dehydrogenase	NA
ENOG411DTFY	ENOG411DVJC	0.0183499278499	Ribonuclease z	24-methylenesterol C-methyltransferase
ENOG411DSS9	ENOG411E5D5	0.0183499278499	HEAT repeat-containing protein	50S ribosomal protein L29
ENOG411DR2N	ENOG411DYEV	0.0183499278499	cytochrome P450	Der1-like family
ENOG411DXKD	ENOG411DZ7Y	0.0183499278499	Multiple inositol polyphosphate phosphatase	2-hydroxyacyl-CoA
ENOG411DWTM	ENOG411E08K	0.0183499278499	phosphatase	Omega-hydroxypalmitate O-feruloyl
ENOG411DS91	ENOG411DSK1	0.0183499278499	ABC transporter A family member	phosphoglucosamine mutase family protein
ENOG411DYGY	ENOG411E24B	0.0183499278499	ATP-dependent Clp protease proteolytic subunit	vacuolar protein-sorting-associated protein 37 homolog
ENOG411DS3P	ENOG411DXP9	0.0183499278499	Eukaryotic protein of unknown function (DUF829)	ribosomal protein l9
ENOG411DVWT	ENOG411DZSC	0.0183498708893	3-ketoacyl-coa thiolase	NA
ENOG411DSKI	ENOG411DV8J	0.0183495670996	Histone-arginine methyltransferase	zinc finger CCCH domain-containing protein
ENOG411DT3F	ENOG411DU4Q	0.0183495670996	fat-soluble vitamin metabolic process	Protein of unknown function DUF607
ENOG411DRB1	ENOG411DWST	0.0183495670996	Cyclin-dependent kinase	RNA polymerase II C-terminal domain phosphatase-like
ENOG411E44I	ENOG411E4VT	0.0183495670996	DNA-directed RNA polymerases I II and III	Pfam:CT20
ENOG411DX3V	ENOG411E4QU	0.0183495670996	vesicle-associated protein	Transmembrane proteins 14C
ENOG411DRP6	ENOG411E3EB	0.0183495670996	haloacid dehalogenase-like hydrolase family protein	Eukaryotic protein of unknown function (DUF866)
ENOG411DPZF	ENOG411DUWG	0.0183495670996	transporter	alpha-galactosidase
ENOG411DT9M	ENOG411DWP2	0.0183495670996	delta(35)delta(24)-dienoyl-coa isomerase	2-C-methyl-D-erythritol 4-phosphate cytidylyltransferase
ENOG411DQHJ	ENOG411DZR7	0.0183495670996	NADH dehydrogenase (ubiquinone) flavoprotein 1	cytochrome P450
ENOG411DS26	ENOG411EMMP	0.0183495670996	vacuolar protein	riboflavin biosynthesis protein
ENOG411DTXR	ENOG411E2ZI	0.0183495670996	protein DS12 from 2D-PAGE of leaf chloroplastic	CS domain
ENOG411DVST	ENOG411DW68	0.0183495670996	cytochrome P450	F-Box protein
ENOG411DS02	ENOG411DS7N	0.0183495670996	vesicle-associated protein	Glycyl-tRNA synthetase
ENOG411DQTH	ENOG411E0KV	0.0183495670996	phosphatase-like protein	methylthioribose kinase
ENOG411DWH9	ENOG411ECXU	0.0183495670996	PPIases accelerate the folding of proteins (By similarity)	HAD superfamily subfamily IIIB (Acid phosphatase)
ENOG411DQ9R	ENOG411DSEI	0.0183495670996	Mitogen-activated protein kinase	ribosomal protein
ENOG411DRRU	ENOG411DUP1	0.0183495670996	transporter	beta-galactosidase
ENOG411DVHH	ENOG411DWMA	0.0183495670996	UvrB/uvrC motif	NA
ENOG411DU4N	ENOG411DXAX	0.0183495670996	las1-like family	Putative integral membrane protein conserved region (DUF2404)
ENOG411DUD3	ENOG411EDJT	0.0183495670996	Rhamnose biosynthetic enzyme	UDP-glucosyl transferase 73B1
ENOG411DSPB	ENOG411E6CT	0.0183495670996	Histone-lysine n-methyltransferase	NA
ENOG411DQ83	ENOG411DWVW	0.0183495670996	GTP-binding nuclear protein	Nudix hydrolase
ENOG411DWD0	ENOG411E7B2	0.0183495670996	26s proteasome regulatory subunit	UPF0426 protein
ENOG411DQA3	ENOG411DS0K	0.0183495670996	Coatomer subunit	Ubiquitin-like domain-containing CTD
ENOG411DSYA	ENOG411E3FA	0.0183495670996	ATPase subunit	Part of the twin-arginine translocation (Tat) system that transports large folded proteins containing a characteristic twin-arginine motif in their signal peptide across the thylakoid membrane. Involved in delta pH-dependent protein transport required for chloroplast development especially thylakoid membrane formation. TATC and TATB mediate precursor recognition whereas TATA facilitates translocation
ENOG411DVB0	ENOG411E38C	0.0183495670996	WD domain G-beta repeat	TLR4 regulator and MIR-interacting MSAP
ENOG411DQEK	ENOG411DSWP	0.0183495670996	Leucine-rich repeat family protein	beta-hexosaminidase
ENOG411DQX2	ENOG411DXJC	0.0183495670996	Glyoxylate	5-3 exoribonuclease
ENOG411DS1Q	ENOG411DY9G	0.0183495670996	Membrane-associated 30 kDa protein	transporter
ENOG411DV75	ENOG411DVEM	0.0183495670996	aldo keto reductase	proton pump interactor
ENOG411DU4Q	ENOG411DURN	0.0183495670996	Protein of unknown function DUF607	peptidylprolyl isomerase domain and WD repeat-containing protein
ENOG411DVX3	ENOG411DXRG	0.0183495670996	Dolichyl-diphosphooligosaccharide--protein glycosyltransferase subunit	Tetraspanin family
ENOG411DR9B	ENOG411DV14	0.0183495670996	phosphoenolpyruvate carboxylase	Endoplasmic
ENOG411DYI4	ENOG411DZXJ	0.0183495670996	Protein of unknown function (DUF493)	DAG protein
ENOG411DUJJ	ENOG411DW54	0.0183495670996	dynamin-related protein	NADH dehydrogenase)-like
ENOG411DUB8	ENOG411DYHW	0.0183495670996	3-oxoacyl- acyl-carrier-protein synthase	Cysteinyl-tRNA
ENOG411DSWZ	ENOG411DVD6	0.0183495670996	NA	methylcrotonoyl-CoA carboxylase beta chain
ENOG411DVC8	ENOG411E0P7	0.0183495670996	Catalyzes the attachment of alanine to tRNA(Ala) in a two-step reaction alanine is first activated by ATP to form Ala- AMP and then transferred to the acceptor end of tRNA(Ala). Also edits incorrectly charged tRNA(Ala) via its editing domain (By similarity)	atp synthase
ENOG411DPT0	ENOG411DWX7	0.0183495670996	phosphoserine aminotransferase	Alcohol dehydrogenase GroES-like domain
ENOG411DPZI	ENOG411DUXQ	0.0183495670996	Histidinol-phosphate aminotransferase	N(6)-adenine-specific DNA methyltransferase
ENOG411DPSM	ENOG411E6H1	0.0183495670996	Anthranilate phosphoribosyltransferase	NA
ENOG411DRWB	ENOG411DUVE	0.0183495670996	Vacuolar protein sorting-associated protein	mTERF
ENOG411DUKN	ENOG411DUNG	0.0183495670996	argininosuccinate lyase	small RNA degrading nuclease
ENOG411DQPQ	ENOG411DU80	0.0183495670996	OTU domain-containing protein	Ferredoxin--nadp reductase leaf isozyme
ENOG411DUPN	ENOG411E3UD	0.0183495670996	Inherit from KOG: transposon protein	NA
ENOG411DT5G	ENOG411DYS0	0.0183495670996	Proteasome-associated protein ECM29 homolog	translocon at the inner envelope membrane of chloroplasts 110
ENOG411DTBN	ENOG411DYQZ	0.0183495670996	NEDD8-conjugating enzyme	C2 domain
ENOG411DRK0	ENOG411DYH4	0.0183495670996	XS domain	annexin D5-like
ENOG411E2AF	ENOG411EMCW	0.0183495670996	ATP synthase protein	membrane
ENOG411DPQI	ENOG411DUIX	0.0183495670996	Solanesyl diphosphate synthase	acyl-coenzyme A oxidase 4
ENOG411E4T9	ENOG411EBH0	0.0183495670996	Accessory subunit of the mitochondrial membrane respiratory chain NADH dehydrogenase (Complex I) that is believed not to be involved in catalysis. Complex I functions in the transfer of electrons from NADH to the respiratory chain. The immediate electron acceptor for the enzyme is believed to be ubiquinone (By similarity)	serine threonine protein kinase
ENOG411DQSM	ENOG411DV5J	0.0183495670996	zinc transporter	transmembrane protein 120
ENOG411DUNR	ENOG411DZU1	0.0183495670996	leucine aminopeptidase	NA
ENOG411DTU0	ENOG411DTV4	0.0183495670996	NA	Lecithin-cholesterol acyltransferase-like
ENOG411DQF8	ENOG411DVS1	0.0183495670996	Potassium channel	pumilio homolog 24-like
ENOG411DRK2	ENOG411DXUE	0.0183495670996	Chlorophyll A-B binding protein	Heat shock protein
ENOG411DRTU	ENOG411EAX8	0.0183495670996	protein farnesyltransferase subunit	Pfam:Invertase_neut
ENOG411DT0Y	ENOG411DWNT	0.0183495670996	Plant lipoxygenase may be involved in a number of diverse aspects of plant physiology including growth and development pest resistance and senescence or responses to wounding (By similarity)	ubiquitin thioesterase
ENOG411DVGU	ENOG411DX01	0.0183495670996	40S ribosomal protein	Peptidase family M28
ENOG411DUMY	ENOG411DWGH	0.0183495670996	transcription complex subunit	NA
ENOG411DRDC	ENOG411DWG1	0.0183495670996	DNA binding	Squalene
ENOG411DS96	ENOG411EE7U	0.0183495670996	AP-4 complex subunit	Trypsin and protease inhibitor
ENOG411DXZ8	ENOG411E59M	0.0183495670996	ubiE/COQ5 methyltransferase family	Enzyme of the cupin superfamily
ENOG411DW3D	ENOG411DXPC	0.0183495670996	GDP-mannose 35-epimerase	Inherit from COG: Involved in correct processing of both the 5' and 3' ends of 23S rRNA precursor. Processes 30S rRNA precursor transcript even in absence of ribonuclease 3 (Rnc)
ENOG411DUUK	ENOG411DWD0	0.0183495670996	domain-containing protein	26s proteasome regulatory subunit
ENOG411DS08	ENOG411DYSU	0.0183495670996	Inherit from KOG: Zinc finger FYVE domain containing 26	Late embryogenesis abundant protein
ENOG411DRZG	ENOG411E314	0.0183495670996	expressed protein	NA
ENOG411DYWB	ENOG411DZ70	0.0183495670996	Hydroquinone	peptide chain release factor
ENOG411DTN4	ENOG411DVAI	0.0183495670996	The proteasome is a multicatalytic proteinase complex which is characterized by its ability to cleave peptides with Arg Phe Tyr Leu and Glu adjacent to the leaving group at neutral or slightly basic pH. The proteasome has an ATP-dependent proteolytic activity	Inherit from euNOG: NAD dependent epimerase dehydratase family protein
ENOG411DPZI	ENOG411DVPB	0.0183495295554	Histidinol-phosphate aminotransferase	galactose-1-phosphate
ENOG411DQN3	ENOG411E3D9	0.0183494283494	dihydrolipoyllysine-residue acetyltransferase component of pyruvate dehydrogenase	calcium-binding protein
ENOG411DUV8	ENOG411E0E7	0.0183494283494	FH protein interacting protein	E3 ubiquitin protein ligase
ENOG411DQ9R	ENOG411DYNX	0.0183493173493	Mitogen-activated protein kinase	fruit protein
ENOG411DUTX	ENOG411E0UM	0.0183493173493	CDK5 regulatory subunit-associated protein 1-like	Mitogen-activated protein kinase kinase kinase
ENOG411DU01	ENOG411DV4X	0.0183493173493	Leukotriene A-4	Branched-chain-amino-acid aminotransferase-like protein 3
ENOG411DU1E	ENOG411DVCD	0.0183493173493	Band 7 family protein	ATPase family AAA domain-containing protein
ENOG411DR6F	ENOG411DS3A	0.0183493173493	DnaJ homolog subfamily B member	Nodulation protein
ENOG411DV7C	ENOG411E2P2	0.0183493173493	)-oxidoreductase	tetrapyrrole-binding protein
ENOG411DVJP	ENOG411EKMJ	0.0183493173493	protein SCO1 homolog	WD domain G-beta repeat
ENOG411DRAS	ENOG411DXFV	0.0183493173493	Cinnamyl alcohol dehydrogenase	acyl-CoA synthetase family member 3
ENOG411DQMI	ENOG411DRXN	0.0183493173493	fructose-bisphosphate aldolase	Tryptophanyl-tRNA synthetase
ENOG411DQKE	ENOG411DTKY	0.0183492063492	Reduces hydrogen peroxide and alkyl hydroperoxides with reducing equivalents provided through the thioredoxin or glutaredoxin system. May be involved in intracellular redox signaling	15.0 kDa protein
ENOG411DWNT	ENOG411E2MH	0.0183492063492	ubiquitin thioesterase	histidine-containing phosphotransfer protein
ENOG411DTEK	ENOG411DXI0	0.0183492063492	microtubule-associated protein	adenylate kinase
ENOG411DRDS	ENOG411E67S	0.0183492063492	T-complex protein 1 subunit	B12d protein
ENOG411DS30	ENOG411DW28	0.0183492063492	phosphatase 2C	Rubisco LSMT substrate-binding
ENOG411DR1C	ENOG411DU25	0.0183492063492	Phosphatidylinositol 4-kinase	mRNA turnover protein 4
ENOG411DVEW	ENOG411DZBH	0.0183492063492	2-oxoisovalerate dehydrogenase subunit alpha	ABC transporter I family member 6
ENOG411DR8X	ENOG411DXN8	0.0183492063492	CCAAT enhancer-binding protein	RNA-dependent RNA polymerase
ENOG411DYHA	ENOG411E0I3	0.0183492063492	serine threonine-protein kinase	12-oxophytodienoate reductase
ENOG411DX05	ENOG411DZBA	0.0183492063492	NA	beta-amylase
ENOG411DXWJ	ENOG411DY9X	0.0183492063492	LRR receptor-like serine threonine-protein kinase	PHD finger family protein
ENOG411DPQG	ENOG411DW5T	0.0183492063492	Pirin-like	trans-2-enoyl-CoA reductase
ENOG411DRNE	ENOG411E3AE	0.0183491785992	auxin-induced protein	Inherit from euNOG: protein of CLR family
ENOG411DSEG	ENOG411DWY1	0.018349025974	novel plant snare	Uncharacterised protein family (UPF0121)
ENOG411E478	ENOG411E7PP	0.0183486970546	Ribosomal protein S12	NA
ENOG411DPPX	ENOG411ECUF	0.0183486317604	6-phosphogluconolactonase	Short chain alpha-hydroxy acid oxidase
ENOG411DV3J	ENOG411DV99	0.0183485958486	leucine carboxyl methyltransferase	malate synthase
ENOG411DRZA	ENOG411DV54	0.0183485958486	Catalyzes the interconversion of methylthioribose-1- phosphate (MTR-1-P) into methylthioribulose-1-phosphate (MTRu-1-P) (By similarity)	Cysteine proteinase inhibitor
ENOG411DPSS	ENOG411DQ3C	0.0183485958486	Integral membrane Yip1 family protein	UPF0603 protein
ENOG411DQZ3	ENOG411E1KZ	0.0183485958486	DNA damage-inducible protein	NA
ENOG411DQV1	ENOG411DUYG	0.0183485958486	Sec12-like protein	Solute carrier family 25 member
ENOG411DPWJ	ENOG411DUW1	0.0183485958486	Nitrate reductase is a key enzyme involved in the first step of nitrate assimilation in plants fungi and bacteria (By similarity)	NA
ENOG411DZWJ	ENOG411DZWQ	0.0183485958486	Converts zeaxanthin into antheraxanthin and subsequently violaxanthin (By similarity)	Calcium sensing receptor
ENOG411DVFS	ENOG411E15G	0.0183485958486	26S protease regulatory subunit	nascent polypeptide-associated complex subunit alpha-like
ENOG411E32E	ENOG411E57B	0.0183484848485	Binds to actin and affects the structure of the cytoskeleton. At high concentrations profilin prevents the polymerization of actin whereas it enhances it at low concentrations. By	Carrier of the growing fatty acid chain in fatty acid biosynthesis (By similarity)
ENOG411DR3P	ENOG411DZ5Q	0.0183483460983	beta-amylase	glutamate--cysteine ligase
ENOG411DQ03	ENOG411DZ5B	0.0183483460983	pantothenate kinase	Phosphatase IMPL1
ENOG411DSZW	ENOG411DVFG	0.0183481240981	Arsenical pump-driving	deoxyribonuclease
ENOG411DTK5	ENOG411DX04	0.0183480963481	Uncharacterized conserved protein (DUF2048)	RNA recognition
ENOG411DWA5	ENOG411DZT9	0.0183480963481	hypoxia up-regulated protein	sulfurtransferase
ENOG411DSUX	ENOG411DUN9	0.0183480963481	ATP-citrate synthase beta chain protein	alphavirus core protein family
ENOG411DY7X	ENOG411DYFC	0.0183480963481	NUC173 domain	DNA-dependent RNA polymerase catalyzes the transcription of DNA into RNA using the four ribonucleoside triphosphates as substrates
ENOG411DUGA	ENOG411DVH4	0.018347985348	Component of the eukaryotic translation initiation factor 3 (eIF-3) complex which is involved in protein synthesis and together with other initiation factors stimulates binding of mRNA and methionyl-tRNAi to the 40S ribosome (By similarity)	NA
ENOG411DX90	ENOG411EKVP	0.018347985348	acyl-protein thioesterase	WD repeat-containing protein 13-like
ENOG411DQ18	ENOG411DQ22	0.018347985348	transmembrane 9 superfamily member	Lipin family
ENOG411DQ8D	ENOG411EK83	0.018347985348	NADH dehydrogenase ubiquinone iron-sulfur protein 1 mitochondrial-like	DBC1
ENOG411DSEG	ENOG411DSPH	0.0183479437229	novel plant snare	NA
ENOG411DPRB	ENOG411DSVX	0.0183477633478	SpoU rRNA Methylase family	Protein disulfide isomerase
ENOG411DTUQ	ENOG411E7TA	0.0183477633478	V-type proton ATPase subunit	NA
ENOG411DUYC	ENOG411DWVW	0.0183477633478	developmentally regulated	Nudix hydrolase
ENOG411DTMK	ENOG411DWVW	0.0183477633478	glucan endo-1-3-beta-glucosidase	Nudix hydrolase
ENOG411DVAZ	ENOG411E2Z4	0.0183477355977	E3 ubiquitin-protein ligase	Tim17/Tim22/Tim23/Pmp24 family
ENOG411DPNT	ENOG411DQ21	0.0183476190476	NA	Catalyzes the dehydration of the S-form of NAD(P)HX at the expense of ATP which is converted to ADP. Together with NAD(P)HX epimerase which catalyzes the epimerization of the S- and R-forms the enzyme allows the repair of both epimers of NAD(P)HX a damaged form of NAD(P)H that is a result of enzymatic or heat-dependent hydration (By similarity)
ENOG411DU0I	ENOG411DV47	0.0183476148035	Autophagy-related protein 3	E3 ubiquitin-protein ligase RGLG2-like
ENOG411DWGH	ENOG411DYE9	0.0183475829726	NA	Nicastrin
ENOG411DPXC	ENOG411E2JA	0.0183475829726	Peptidase family M28	Protein of unknown function (DUF2488)
ENOG411DWKD	ENOG411E26K	0.0183474858475	WD domain G-beta repeat	Protein of unknown function (DUF788)
ENOG411DT9U	ENOG411DXRT	0.0183474025974	Metacaspase	Inositol-tetrakisphosphate 1-kinase
ENOG411DTUG	ENOG411E0ZK	0.0183474025974	ribosomal protein	Destroys radicals which are normally produced within the cells and which are toxic to biological systems (By similarity)
ENOG411DPZA	ENOG411DWH4	0.0183474025974	thiamin pyrophosphokinase	)-oxidoreductase
ENOG411DVKX	ENOG411ECZD	0.0183473748474	glutathione peroxidase	Inherit from KOG: fission 1
ENOG411DQPE	ENOG411E32N	0.0183473748474	Beta-adaptin-like protein	Ribosomal protein L.2
ENOG411DWJR	ENOG411DZBZ	0.0183473748474	Monothiol	ABC transporter F family member
ENOG411DXC1	ENOG411EMC6	0.0183472222222	Inosine-uridine preferring nucleoside hydrolase family protein	D-isomer specific 2-hydroxyacid dehydrogenase NAD binding domain
ENOG411DPV0	ENOG411DQUM	0.0183472222222	tRNA(His) guanylyltransferase	NA
ENOG411DQ5U	ENOG411DVDP	0.0183471250971	oligopeptidase	Peptidase family C50
ENOG411DQD6	ENOG411DUB2	0.018347041847	Heat shock protein	Protein SGT1 homolog
ENOG411DZXJ	ENOG411E07T	0.018347041847	DAG protein	ninja-family protein
ENOG411DWHW	ENOG411E314	0.018347041847	eukaryotic translation initiation factor	NA
ENOG411DUQR	ENOG411DZ9C	0.018347041847	VHS and GAT domain containing protein expressed	isomerase
ENOG411DRDE	ENOG411DZ46	0.018347041847	Tonneau 1b	GEL
ENOG411DUM2	ENOG411E2T5	0.018347041847	magnesium-protoporphyrin	Peptidyl-prolyl cis-trans isomerase
ENOG411DQIN	ENOG411DZ0N	0.018347041847	May be required for the maturation of extramitochondrial Fe S proteins. Has anti-apoptotic effects in the cell (By similarity)	thioesterase
ENOG411DS87	ENOG411DVXP	0.018347041847	serine threonine-protein kinase	MA3 domain-containing protein
ENOG411DWKI	ENOG411DYT7	0.0183470206264	ribosomal protein	flavonoid
ENOG411DUB1	ENOG411DZI2	0.0183469947926	3-oxoacyl- acyl-carrier-protein synthase	RNA recognition
ENOG411E22A	ENOG411E2T6	0.0183467450424	glutathione s-transferase	Universal stress protein
ENOG411E0ZK	ENOG411E60A	0.0183466810967	Destroys radicals which are normally produced within the cells and which are toxic to biological systems (By similarity)	Plastocyanin-like domain
ENOG411DTYF	ENOG411E0SP	0.0183463203463	gtp-binding protein	RNA polymerase III RPC4
ENOG411DVGN	ENOG411E290	0.0183463203463	60S ribosomal export protein	calcium-binding
ENOG411DRJX	ENOG411DU1T	0.0183463203463	CBS domain-containing protein	Tetratricopeptide repeat
ENOG411DUH3	ENOG411E587	0.0183463203463	Condensin-2 complex subunit	V-type proton ATPase subunit
ENOG411DRMB	ENOG411DXIE	0.0183463203463	aspartic proteinase-like protein	VHS and GAT domain containing protein expressed
ENOG411DX9K	ENOG411E61Z	0.0183463203463	nucleobase-ascorbate transporter	30S ribosomal protein S15 chloroplastic
ENOG411DQ3H	ENOG411DRX7	0.0183463203463	Exportin 1-like protein	NAD dependent epimerase/dehydratase family
ENOG411DZRB	ENOG411E36W	0.0183463203463	glucan endo-1-3-beta-glucosidase	Activator of Hsp90 ATPase N-terminal
ENOG411DU7K	ENOG411E0SD	0.0183463203463	bifunctional aspartokinase homoserine dehydrogenase	NA
ENOG411DSI8	ENOG411E2QN	0.0183463203463	(pyridoxamine) 5'-phosphate oxidase	Glyoxalase/Bleomycin resistance protein/Dioxygenase superfamily
ENOG411DQCA	ENOG411DURN	0.0183463203463	Cytosolic 5'-nucleotidase	peptidylprolyl isomerase domain and WD repeat-containing protein
ENOG411DQ0Z	ENOG411DTKR	0.0183463203463	growth regulator related protein	serine palmitoyltransferase
ENOG411DSC6	ENOG411DTUQ	0.0183463203463	NA	V-type proton ATPase subunit
ENOG411DUK4	ENOG411EEBW	0.0183463203463	B-cell receptor-associated protein 31-like	E1-E2 ATPase
ENOG411DQ9R	ENOG411DY86	0.0183463203463	Mitogen-activated protein kinase	glutaminyl-peptide cyclotransferase-like
ENOG411DR6U	ENOG411DXYX	0.0183463203463	protein RRP5 homolog	TBCC domain-containing protein 1-like
ENOG411DUPS	ENOG411E2R6	0.0183463203463	Nuclear movement family protein	Protein of unknown function (DUF3252)
ENOG411DWFW	ENOG411DWSA	0.0183463203463	inorganic	KH domain-containing protein
ENOG411DS8T	ENOG411E3S5	0.0183463203463	Endoglucanase	Late embryogenesis abundant protein
ENOG411DU61	ENOG411DY2Q	0.0183463203463	thioredoxin reductase	nuclear ribonuclease
ENOG411DR1J	ENOG411E02C	0.0183463203463	Betaine aldehyde dehydrogenase	Protein kinase domain containing protein expressed
ENOG411DRZV	ENOG411DW0I	0.0183463203463	spermatogenesis-associated protein	Eukaryotic translation initiation factor 4B
ENOG411DV98	ENOG411DXWK	0.0183463203463	protein GDAP2 homolog	PRA1 family
ENOG411DY9V	ENOG411DZPZ	0.0183461538462	One of the primary rRNA binding proteins it binds directly to 16S rRNA where it nucleates assembly of the head domain of the 30S subunit (By similarity)	myosin ID heavy chain-like
ENOG411DUVW	ENOG411DZCW	0.018346070596099998	WD domain G-beta repeat	KH domain
ENOG411E59M	ENOG411E6K7	0.018345959596	Enzyme of the cupin superfamily	NADH dehydrogenase ubiquinone iron-sulfur protein 6
ENOG411DT8H	ENOG411DX0U	0.018345959596	eukaryotic initiation factor	ubiquitin-conjugating enzyme
ENOG411DS36	ENOG411DV68	0.018345959596	trafficking protein particle complex subunit 8-like	Pre-mRNA splicing factor
ENOG411DSAR	ENOG411DU7X	0.018345959596	OST3 OST6 family protein	Sugar phosphate phosphate translocator
ENOG411E03B	ENOG411E2WU	0.018345959596	ATP-dependent zinc metalloprotease FtsH-like	Subunit of the peripheral V1 complex of vacuolar ATPase essential for assembly or catalytic function. V-ATPase is responsible for acidifying a variety of intracellular compartments in eukaryotic cells (By similarity)
ENOG411DSMK	ENOG411DTN4	0.018345959596	Ubiquitin-protein ligase	The proteasome is a multicatalytic proteinase complex which is characterized by its ability to cleave peptides with Arg Phe Tyr Leu and Glu adjacent to the leaving group at neutral or slightly basic pH. The proteasome has an ATP-dependent proteolytic activity
ENOG411DSPD	ENOG411EMAF	0.018345959596	CTP synthase	Prefoldin subunit
ENOG411DX3Z	ENOG411DYZD	0.018345959596	auxin response factor	Inherit from KOG: aminoacyl-tRNA synthetase
ENOG411DRTU	ENOG411DTJ5	0.018345959596	protein farnesyltransferase subunit	tRNA rRNA methyltransferase
ENOG411DQEN	ENOG411DRPG	0.018345959596	subtilisin-like protease-like	6-phosphofructokinase
ENOG411E4V6	ENOG411EKSI	0.018345959596	DJ-1/PfpI family	Glutamate-1-semialdehyde 21-aminomutase
ENOG411DW4R	ENOG411DX1S	0.018345959596	epimerase family protein slr1223-like	Protoporphyrinogen oxidase
ENOG411DWRT	ENOG411DXR2	0.018345959596	proteasome activator	Ran-binding protein
ENOG411DYQ7	ENOG411E5IK	0.018345959596	MYSc	ribosomal protein s10
ENOG411DQGB	ENOG411DXJV	0.018345959596	VID27 cytoplasmic protein	Tubulin-specific chaperone
ENOG411DQJJ	ENOG411DXP9	0.018345959596	Adenylosuccinate lyase	ribosomal protein l9
ENOG411DVYH	ENOG411DY7H	0.018345959596	dihydropyrimidinase (EC 3.5.2.2)	ABC1 family
ENOG411DQ3H	ENOG411DQJS	0.018345959596	Exportin 1-like protein	mitogen-activated protein kinase kinase
ENOG411DSG2	ENOG411E3JA	0.018345959596	Aspartate aminotransferase	Thioredoxin
ENOG411DVEX	ENOG411E5F2	0.018345959596	Signal peptidase	Domain of unknown function (DUF543)
ENOG411DSXU	ENOG411DYS1	0.018345959596	citrate synthase	GRAM domain
ENOG411DRHD	ENOG411DT3E	0.018345959596	Transmembrane emp24 domain-containing protein	domain-containing protein
ENOG411E3EB	ENOG411E4WY	0.018345959596	Eukaryotic protein of unknown function (DUF866)	NA
ENOG411DRZA	ENOG411DU2D	0.018345959596	Catalyzes the interconversion of methylthioribose-1- phosphate (MTR-1-P) into methylthioribulose-1-phosphate (MTRu-1-P) (By similarity)	phosphatase 2C
ENOG411DTHV	ENOG411EMHQ	0.018345959596	N(2)N(2)-dimethylguanosine tRNA methyltransferase	U-box domain-containing protein 4-like
ENOG411DRU5	ENOG411DXCJ	0.018345959596	- STE kinases include homologs to sterile 7 sterile 11 and sterile 20 from yeast expressed	Glycosyl hydrolase family 81 protein
ENOG411DTFQ	ENOG411DXR2	0.018345959596	Heat Shock Protein	Ran-binding protein
ENOG411DV4Q	ENOG411DW1G	0.018345959596	Protein of unknown function DUF288	syntaxin of plants
ENOG411DQ3B	ENOG411E9TY	0.018345959596	Pentatricopeptide repeat-containing protein	Phosphate-induced protein 1 conserved region
ENOG411DQEQ	ENOG411DSF5	0.018345959596	reversibly glycosylated polypeptide	fructose-bisphosphate aldolase
ENOG411DPNA	ENOG411E03A	0.018345959596	DNA repair protein	AAR2 protein
ENOG411DPZK	ENOG411DYFC	0.018345959596	histone acetyltransferase	DNA-dependent RNA polymerase catalyzes the transcription of DNA into RNA using the four ribonucleoside triphosphates as substrates
ENOG411DQCG	ENOG411DRXR	0.018345959596	dihydroorotase	Tic22-like family
ENOG411DPSJ	ENOG411EA00	0.018345959596	glucan endo-1-3-beta-glucosidase	Mitochondrial 2-oxoglutarate malate carrier
ENOG411DS4X	ENOG411DZ0S	0.018345959596	Protein of unknown function (DUF3082)	early-responsive to dehydration 4
ENOG411DQW2	ENOG411DRE4	0.018345959596	Glucose and ribitol	DNA repair protein
ENOG411DSWQ	ENOG411DXFG	0.018345959596	Heme oxygenase	Inherit from euNOG: Conserved hypothetical protein
ENOG411DRJ5	ENOG411DU0U	0.0183458208458	K01205 alpha-N-acetylglucosaminidase EC 3.2.1.50	Protein XAP5 CIRCADIAN
ENOG411DVJQ	ENOG411DW0Z	0.0183458208458	T-complex protein 1 subunit	NA
ENOG411E39B	ENOG411EKI5	0.0183457098457	biotin carboxyl carrier protein of acetyl-CoA carboxylase	pullulanase
ENOG411DQH0	ENOG411EF24	0.0183455988456	carbohydrate kinase family protein	CS domain
ENOG411DTRP	ENOG411DWEY	0.0183455988456	central subunit of the protein translocation channel SecYE. Consists of two halves formed by TMs 1-5 and 6-10. These two domains form a lateral gate at the front which open onto the bilayer between TMs 2 and 7 and are clamped together by SecE at the back. The channel is closed by both a pore ring composed of hydrophobic SecY resides and a short helix (helix 2A) on the extracellular side of the membrane which forms a plug (By similarity)	atp synthase
ENOG411DUPW	ENOG411DXN0	0.0183455988456	4-hydroxyphenylpyruvate dioxygenase	Inositol-pentakisphosphate
ENOG411DW9Z	ENOG411DXQY	0.0183455988456	ribosomal protein S6	The proteasome is a multicatalytic proteinase complex which is characterized by its ability to cleave peptides with Arg Phe Tyr Leu and Glu adjacent to the leaving group at neutral or slightly basic pH. The proteasome has an ATP-dependent proteolytic activity
ENOG411DSD0	ENOG411E63X	0.0183455988456	amino acid	NADH dehydrogenase ubiquinone 1 alpha subcomplex subunit
ENOG411DTZF	ENOG411DWEC	0.0183455988456	glutamate dehydrogenase	Acetylornithine aminotransferase
ENOG411DSDX	ENOG411DT59	0.0183455988456	Blue-light photoreceptor	adaptin ear-binding coat-associated protein
ENOG411DPVW	ENOG411E74K	0.0183455988456	26S protease regulatory subunit 6B	NA
ENOG411DPP5	ENOG411DQEY	0.0183455988456	Protein disulfide isomerase	aspartic proteinase
ENOG411DQA0	ENOG411E4ZB	0.0183455988456	lysosomal beta glucosidase-like	h ACA ribonucleoprotein complex subunit 1-like protein
ENOG411DU08	ENOG411DV8A	0.0183455988456	DSHCT (NUC185) domain	ZnF_BED
ENOG411DR1T	ENOG411DVC7	0.0183455988456	Mitochondrial carrier protein	L-type lectin-domain containing receptor kinase
ENOG411DXT3	ENOG411E5UV	0.0183455988456	glucan endo-1-3-beta-glucosidase	costars family
ENOG411DR40	ENOG411DSB1	0.0183455988456	Protein of unknown function (DUF3741)	Destroys radicals which are normally produced within the cells and which are toxic to biological systems (By similarity)
ENOG411DSHA	ENOG411DTZS	0.0183455988456	DJ-1/PfpI family	WLM domain
ENOG411E2AF	ENOG411E390	0.0183455988456	ATP synthase protein	RPM1-interacting protein
ENOG411DRC0	ENOG411DRE4	0.0183455988456	glucose-methanol-choline (GMC) oxidoreductase family protein	DNA repair protein
ENOG411DUPG	ENOG411DUX9	0.0183455988456	4-diphosphocytidyl-2-C-methyl-D-erythritol kinase	protease Do-like 8
ENOG411DSGU	ENOG411DWQV	0.0183455988456	ribosomal RNA small subunit methyltransferase nep-1-like	nicastrin
ENOG411DPTV	ENOG411E5IK	0.0183455988456	NA	ribosomal protein s10
ENOG411DT51	ENOG411E0A1	0.0183455988456	diphthamide biosynthesis protein	K01190 beta-galactosidase EC 3.2.1.23
ENOG411DW4W	ENOG411DXWS	0.0183455988456	NA	NA
ENOG411DT6W	ENOG411DUWK	0.0183455988456	Thioredoxin-like protein	mannosylglycoprotein endo-beta-mannosidase-like
ENOG411DQE6	ENOG411DUCY	0.0183455988456	Pfam:Trs120	high mobility group
ENOG411DSFD	ENOG411E2WH	0.0183453907204	Frigida-like protein	Core component of nucleosome. Nucleosomes wrap and compact DNA into chromatin limiting DNA accessibility to the cellular machineries which require DNA as a template. Histones thereby play a central role in transcription regulation DNA repair DNA replication and chromosomal stability. DNA accessibility is regulated via a complex set of post-translational modifications of histones also called histone code and nucleosome remodeling
ENOG411DQTW	ENOG411E33I	0.0183452380952	alpha-l-arabinofuranosidase	stress responsive A B Barrel domain containing protein expressed
ENOG411DR7T	ENOG411DTV7	0.0183452380952	COBW domain-containing protein	Cytosolic Fe-S cluster assembly factor
ENOG411DS7N	ENOG411DU3R	0.0183452380952	Glycyl-tRNA synthetase	Protein kinase domain
ENOG411DU61	ENOG411DY9R	0.0183452380952	thioredoxin reductase	UBX domain-containing protein
ENOG411DTKR	ENOG411DXFS	0.0183452380952	serine palmitoyltransferase	pheophorbide a oxygenase
ENOG411DS5R	ENOG411EM7I	0.0183452380952	UPF0061 protein	isoprenylcysteine alpha-carbonyl methylesterase
ENOG411DVCP	ENOG411DZYR	0.0183452380952	Elongation factor	DnaJ homolog subfamily C
ENOG411DTTQ	ENOG411DWMA	0.0183452380952	callose synthase	NA
ENOG411DR3P	ENOG411DR5V	0.0183452380952	beta-amylase	NifU-like protein 4
ENOG411DY0I	ENOG411E4RB	0.0183452380952	vacuolar iron transporter	Ribosomal protein L37
ENOG411DQHJ	ENOG411DTW1	0.0183452380952	NADH dehydrogenase (ubiquinone) flavoprotein 1	apoptosis inhibitor
ENOG411DQDC	ENOG411DQKR	0.0183452380952	Disease resistance protein	chitinase
ENOG411DW0M	ENOG411E5AA	0.0183452380952	dolichol-phosphate	NA
ENOG411DTDQ	ENOG411E3RM	0.0183452380952	ADP-ribosylation factor GTPase-activating protein	programmed cell death protein
ENOG411DQAW	ENOG411DVMN	0.0183452380952	Cytochrome b5	cofactor sulfurase
ENOG411DQQM	ENOG411DWAJ	0.0183452380952	Protein-l-isoaspartate O-methyltransferase	DNA-damage-repair toleration protein DRT111
ENOG411DVTK	ENOG411DX01	0.0183452380952	loosening and extension of plant cell walls by disrupting non-covalent bonding between cellulose microfibrils and matrix glucans. No enzymatic activity has been found	Peptidase family M28
ENOG411DUSJ	ENOG411DX00	0.0183452380952	monocopper oxidase-like protein	allene oxide cyclase
ENOG411DPNJ	ENOG411DTEY	0.0183452380952	Dynamin family	ATP-dependent Clp protease proteolytic subunit
ENOG411DUK4	ENOG411DV0C	0.0183452380952	B-cell receptor-associated protein 31-like	NA
ENOG411DUWP	ENOG411DZI4	0.0183452380952	Galactokinase galactose-binding signature	fasciclin-like arabinogalactan protein
ENOG411DS2C	ENOG411DX4U	0.0183452380952	biotin synthase	Universal stress protein
ENOG411DTH4	ENOG411DTHH	0.0183452380952	ribonucleoside-diphosphate reductase small	glucose-6-phosphate isomerase
ENOG411DPQ6	ENOG411DVSE	0.0183452380952	transferase family	eukaryotic peptide chain release factor GTP-binding subunit
ENOG411DPUM	ENOG411DZNJ	0.0183452380952	UDP-glycosyltransferase 75D1-like	cysteine synthase
ENOG411DRXR	ENOG411DYKM	0.0183452380952	Tic22-like family	Kinase binding protein CGI-121
ENOG411DUHD	ENOG411E4KJ	0.0183452380952	ABC transporter E family member	Inherit from NOG: Early fruit mRNA
ENOG411DRZ6	ENOG411DSUN	0.0183452380952	Calreticulin	Quinolinate synthetase A protein
ENOG411DUNJ	ENOG411DYCE	0.0183452380952	Protease Do-like 1	expansin-like
ENOG411DPYB	ENOG411DQ7S	0.0183452380952	Rhodanese-like domain	AP-4 complex subunit
ENOG411DQ1R	ENOG411EM2Y	0.0183452380952	auxin response factor	Glycine-rich RNA-binding protein 2
ENOG411DXX7	ENOG411EKSJ	0.0183452380952	Pfam:Alum_res	dethiobiotin synthase activity
ENOG411DPT1	ENOG411E2P2	0.0183452380952	AMP-binding enzyme	tetrapyrrole-binding protein
ENOG411DZ7P	ENOG411E5TV	0.0183452380952	GTP-binding protein	bolA-like protein
ENOG411EKMN	ENOG411EMRH	0.0183452380952	tryptophan synthase beta chain	Carbamoyl-phosphate synthase
ENOG411DQRK	ENOG411DREQ	0.0183452380952	AP-2 complex subunit	ATP synthase protein I
ENOG411DQ46	ENOG411DS0U	0.0183452380952	NADH dehydrogenase ubiquinone	ER lumen protein retaining
ENOG411DS0V	ENOG411DTNX	0.0183452380952	phosphoenolpyruvate carboxykinase	ribosomal protein L11
ENOG411DWT9	ENOG411DX95	0.0183452380952	ADPATP carrier protein	cell number regulator 6-like
ENOG411DVG0	ENOG411E38Y	0.0183452380952	ubiquitin carboxyl-terminal hydrolase	methionine sulfoxide reductase
ENOG411DTX2	ENOG411DWK1	0.0183452380952	Converts alpha-aldose to the beta-anomer. It is active on D-glucose L-arabinose D-xylose D-galactose maltose and lactose (By similarity)	serine threonine-protein kinase
ENOG411DQZA	ENOG411DTT2	0.0183452380952	ribose-5-phosphate	alpha/beta hydrolase fold
ENOG411DQF7	ENOG411DSIV	0.0183452380952	integral membrane single C2 domain protein	Protein of unknown function (DUF1295)
ENOG411DS6G	ENOG411E0K3	0.0183452103452	2-oxoglutarate malate translocator	ATPase family AAA domain-containing protein
ENOG411DQ5E	ENOG411DV6S	0.018345021645	phosphatase	tyramine N-feruloyltransferase 4
ENOG411DSVA	ENOG411DXHI	0.018344988345	electron donor via FMN and iron-sulfur (Fe-S) centers to quinones in the respiratory and or the photosynthetic chain. The immediate electron acceptor for the enzyme in this species is believed to be plastoquinone. Couples the redox reaction to proton translocation and thus conserves the redox energy in a proton gradient (By similarity)	Mechanosensitive ion channel
ENOG411DS2K	ENOG411DS5Z	0.018344988345	abhydrolase domain-containing protein	NA
ENOG411DPN6	ENOG411DUMH	0.018344988345	malic enzyme	transport) protein
ENOG411DV4Q	ENOG411DY2Q	0.018344988345	Protein of unknown function DUF288	nuclear ribonuclease
ENOG411DQHA	ENOG411DYTX	0.018344988345	WD repeat-containing protein	Ribosomal protein L10
ENOG411DR5X	ENOG411DUJT	0.018344988345	malic enzyme	chitinase
ENOG411DR3E	ENOG411EKWB	0.018344988345	Adhesion regulating molecule family	Lipase (class 3)
ENOG411DS2X	ENOG411DTW1	0.018344988345	D-2-hydroxyglutarate dehydrogenase	apoptosis inhibitor
ENOG411DVG6	ENOG411DZTY	0.0183447924624	ras-related protein	tRNA dimethylallyltransferase
ENOG411DSR4	ENOG411DTW4	0.0183447802198	Anaphase-promoting complex subunit	Carbon catabolite repressor protein 4 homolog
ENOG411DU6D	ENOG411DUW6	0.0183446969697	Pentatricopeptide repeat-containing protein	Encodes a protein with little sequence identity with any other protein of known structure or function. Part of this protein shows a 42 sequence identity with the C-terminal domain of the 32-kD human thioredoxin-like protein
ENOG411DQBJ	ENOG411E5PJ	0.0183446275946	Sedoheptulose-bisphosphatase	MD-2-related lipid recognition domain-containing protein ML domain-containing protein
ENOG411DSKZ	ENOG411DTKV	0.0183446275946	Kinesin motor domain	Pentatricopeptide repeat-containing protein
ENOG411DT3K	ENOG411EAJJ	0.0183445108813	Mitochondrial import inner membrane translocase subunit Tim17 Tim22 Tim23 family protein	Domain of unknown function DUF21
ENOG411DVEF	ENOG411DZ9Y	0.0183444888445	Demethylates proteins that have been reversibly carboxymethylated (By similarity)	chaperone protein dnaJ
ENOG411DTS6	ENOG411DW8S	0.0183443778444	acetylornithine	Serine hydrolase (FSH1)
ENOG411DTI9	ENOG411DTSW	0.0183443722944	NEDD8-activating enzyme E1 catalytic	Pentatricopeptide repeat-containing protein
ENOG411DX1G	ENOG411E728	0.0183441724516	Associates with the EF-Tu.GDP complex and induces the exchange of GDP to GTP. It remains bound to the aminoacyl-tRNA.EF- Tu.GTP complex up to the GTP hydrolysis stage on the ribosome (By similarity)	Cysteine proteinase inhibitor
ENOG411DQSR	ENOG411DV5B	0.0183441558442	C2 domain of PTEN tumour-suppressor protein	One of the two reaction center proteins of photosystem II (PSII) D2 is needed for assembly of a stable PSII complex (By similarity)
ENOG411DYST	ENOG411EMMJ	0.0183440709617	NA	GTPase that plays an essential role in the late steps of ribosome biogenesis (By similarity)
ENOG411DPRQ	ENOG411DV0I	0.018344017094	pre-mRNA-processing factor	Inherit from KOG: Tetratricopeptide repeat domain 27
ENOG411DPN7	ENOG411DTTR	0.018344017094	Rhodanese-like domain	Cysteine-rich receptor-like protein kinase
ENOG411DQS5	ENOG411E0H6	0.018344017094	ribulose-15 bisphosphate carboxylase oxygenase large subunit N-methyltransferase	Replication protein A
ENOG411DWHJ	ENOG411EKTQ	0.018344017094	Provides the precursors necessary for DNA synthesis. Catalyzes the biosynthesis of deoxyribonucleotides from the corresponding ribonucleotides (By similarity)	peptide chain release factor
ENOG411DQYM	ENOG411DUBS	0.018343975469	Ubiquinol-cytochrome c	gamma carbonic anhydrase
ENOG411DVPG	ENOG411DXYI	0.0183438783439	Cullin-associated NEDD8-dissociated protein	GTP-binding protein
ENOG411DR5B	ENOG411DS60	0.0183438735178	protein transport protein Sec24-like	Stem-specific protein
ENOG411DS6A	ENOG411DV91	0.0183437761069	Peptidyl-prolyl cis-trans isomerase	NADH dehydrogenase (ubiquinone) flavoprotein 2
ENOG411DPV8	ENOG411DQ9U	0.0183437673438	The proteasome is a multicatalytic proteinase complex which is characterized by its ability to cleave peptides with Arg Phe Tyr Leu and Glu adjacent to the leaving group at neutral or slightly basic pH. The proteasome has an ATP-dependent proteolytic activity	chaperone protein
ENOG411DSZW	ENOG411EKTY	0.0183436465495	Arsenical pump-driving	replication factor C
ENOG411DTZQ	ENOG411E2QU	0.0183434343434	Signal peptidase	peptidyl-tRNA hydrolase
ENOG411DPVW	ENOG411E6D5	0.0183434343434	26S protease regulatory subunit 6B	ribosomal protein
ENOG411DQV3	ENOG411DSQC	0.0183434065934	Ornithine decarboxylase	NA
ENOG411DS2J	ENOG411EKSJ	0.0183434065934	Topless-related protein	dethiobiotin synthase activity
ENOG411DQ51	ENOG411E369	0.0183434065934	FHA	NA
ENOG411DQRY	ENOG411E0K6	0.0183432539683	60S ribosomal protein	NA
ENOG411DQBA	ENOG411DW4W	0.0183430735931	Condensin II non structural maintenance of chromosomes subunit	NA
ENOG411DT3F	ENOG411E2TY	0.0183430735931	fat-soluble vitamin metabolic process	60S ribosomal protein L27
ENOG411DRUJ	ENOG411E3RM	0.0183430735931	serine threonine-protein kinase	programmed cell death protein
ENOG411DQ8W	ENOG411DVWQ	0.0183430735931	Glycerol-3-phosphate dehydrogenase	serine carboxypeptidase-like
ENOG411DTKY	ENOG411DWA9	0.0183430735931	15.0 kDa protein	Random slug protein
ENOG411DSVX	ENOG411DZE8	0.0183427128427	Protein disulfide isomerase	NA
ENOG411DQDR	ENOG411DXDQ	0.0183427128427	pattern formation protein	Aspartate aminotransferase
ENOG411DSGY	ENOG411DZBF	0.0183427128427	Photosystem I reaction center subunit XI	Cell division cycle
ENOG411DU3A	ENOG411EMMK	0.0183427128427	kinase family	GTPase that plays an essential role in the late steps of ribosome biogenesis (By similarity)
ENOG411DWP6	ENOG411E3I9	0.0183427128427	Reticulon	60S ribosomal protein
ENOG411DXTA	ENOG411DYKT	0.0183427128427	E3 ubiquitin ligase BIG	methyltransferase
ENOG411DT2D	ENOG411E72I	0.0183427128427	Catalyzes two activities which are involved in the cyclic version of arginine biosynthesis the synthesis of acetylglutamate from glutamate and acetyl-CoA and of ornithine by transacetylation between acetylornithine and glutamate (By similarity)	Mitochondrial import inner membrane translocase subunit
ENOG411DXZF	ENOG411DYUU	0.0183427128427	BRCA1-A complex subunit	Domain of unknown function (DUF966)
ENOG411DRX7	ENOG411DUFZ	0.0183427128427	NAD dependent epimerase/dehydratase family	Aquaporin
ENOG411DU0M	ENOG411DUZC	0.0183427128427	ubiquitin-conjugating enzyme	urease accessory protein
ENOG411DX0Z	ENOG411DY78	0.0183427128427	Inherit from NOG: expressed protein	Protein IN2-1 homolog
ENOG411DVVE	ENOG411DW0X	0.0183427128427	Essential component of the PAM complex a complex required for the translocation of transit peptide-containing proteins from the inner membrane into the mitochondrial matrix in an ATP-dependent manner (By similarity)	Snf1-related protein kinase
ENOG411DW81	ENOG411E5W4	0.0183427128427	NA	ribosomal protein
ENOG411DW87	ENOG411DX0Z	0.0183425642984	ribonuclease J-like	Inherit from NOG: expressed protein
ENOG411DRQ0	ENOG411DTGI	0.0183425642984	NA	Domain of unknown function (DUF3458)
ENOG411DSPN	ENOG411DZB0	0.0183424630925	Inherit from KOG: Transmembrane protein 205	choline transporter-like protein
ENOG411DX5R	ENOG411DYR2	0.0183423520924	tesmin TSO1-like CXC	beta-D-xylosidase
ENOG411DQC4	ENOG411DS9M	0.0183423520924	glucan endo-1-3-beta-glucosidase	subtilase family
ENOG411DR54	ENOG411DW0A	0.0183423520924	interconversion of serine and glycine (By similarity)	phosphoethanolamine N-methyltransferase
ENOG411DSRG	ENOG411DTH3	0.0183423520924	syntaxin-related protein	pumilio homolog
ENOG411DQGP	ENOG411DSKA	0.0183423520924	cysteine	Nitric oxide synthase-interacting
ENOG411DS0Z	ENOG411DSQS	0.0183423520924	Integral membrane Yip1 family protein	WD40
ENOG411DQ2G	ENOG411E2YF	0.0183423520924	Vesicle-fusing	actin-depolymerizing factor
ENOG411DVER	ENOG411DWP1	0.0183423520924	cytochrome P450	gamma-tocopherol methyltransferase
ENOG411DS3C	ENOG411DXW4	0.0183423520924	Inherit from euNOG: DNA repair ATPase-related	pheophorbide a oxygenase
ENOG411DR9B	ENOG411EM3W	0.0183423520924	phosphoenolpyruvate carboxylase	NA
ENOG411DYAF	ENOG411E2AN	0.0183423520924	Ribosomal RNA processing protein 36	Non-catalytic subunit
ENOG411DSFS	ENOG411EKHV	0.0183423520924	Translation initiation factor	SRA
ENOG411DV54	ENOG411E3K4	0.0183423520924	Cysteine proteinase inhibitor	RIBOc
ENOG411DS0V	ENOG411DUPT	0.0183423145482	phosphoenolpyruvate carboxykinase	serine palmitoyltransferase
ENOG411DRVM	ENOG411DUS6	0.018342305038	cadmium zinc-transporting ATPase	phosphatase 2C
ENOG411DQ1S	ENOG411DYK8	0.0183421186656	Required for the assembly and or stability of the 40S ribosomal subunit. Required for the processing of the 20S rRNA- precursor to mature 18S rRNA in a late step of the maturation of 40S ribosomal subunits (By similarity)	poly ADP-ribose polymerase
ENOG411DUFW	ENOG411E0IK	0.0183420453815	2-Cys peroxiredoxin	ribulose-phosphate 3-epimerase
ENOG411DQTN	ENOG411DZQZ	0.018341991342	Regulatory protein	pre-rRNA-processing protein TSR1
ENOG411DS63	ENOG411DUI6	0.018341991342	zinc finger CCCH domain-containing protein	serine carboxypeptidase-like
ENOG411DTUH	ENOG411E4KJ	0.018341991342	Isoleucyl-tRNA synthetase	Inherit from NOG: Early fruit mRNA
ENOG411DTYD	ENOG411E4YD	0.018341991342	LL-diaminopimelate aminotransferase	dCTP pyrophosphatase
ENOG411DW3D	ENOG411E2KZ	0.018341991342	GDP-mannose 35-epimerase	Ferredoxin
ENOG411DRWG	ENOG411E0G5	0.018341991342	flavoprotein	Deoxyuridine 5'-triphosphate
ENOG411DTGU	ENOG411DZWJ	0.018341991342	Phospholipase A-2-activating	Converts zeaxanthin into antheraxanthin and subsequently violaxanthin (By similarity)
ENOG411DQFI	ENOG411DSKQ	0.018341991342	glutamine-dependent NAD	protease
ENOG411DTU0	ENOG411E5N7	0.018341991342	NA	Ribosomal protein S21
ENOG411DW2I	ENOG411E5PY	0.018341991342	Outer envelope protein	NA
ENOG411DTIX	ENOG411E2WG	0.018341991342	geranyl diphosphate synthase	rRNA-processing protein fcf2-like
ENOG411DSS6	ENOG411DXIX	0.018341991342	type 1 membrane protein	cytochrome P450
ENOG411DUAZ	ENOG411DZCR	0.018341991342	isopentenyl-diphosphate Delta-isomerase	Formiminotransferase domain N-terminal subdomain
ENOG411DQ9Q	ENOG411DUMZ	0.018341991342	DNA ligase	cytosolic endo-beta-N-acetylglucosaminidase-like
ENOG411DQCH	ENOG411DQSE	0.018341991342	expressed protein	Mps one binder kinase activator-like
ENOG411DU52	ENOG411DY2F	0.018341991342	Peptide-N4-(N-acetyl-beta-glucosaminyl)asparagine amidase	Phenylalanyl-tRNA synthetase
ENOG411DR5U	ENOG411DYFG	0.018341991342	interconversion of serine and glycine (By similarity)	vacuolar protein sorting-associated protein 11
ENOG411DTHI	ENOG411E7R6	0.018341991342	indole-3-glycerol phosphate synthase	NA
ENOG411DTDT	ENOG411E7C3	0.018341991342	plasma membrane intrinsic protein	Cytochrome c oxidase subunit
ENOG411DQGC	ENOG411DV5I	0.018341991342	6-phosphofructo-2-kinase	Translation initiation factor
ENOG411DSSB	ENOG411DYV4	0.018341991342	angio-associated migratory cell protein-like	Pfam:YbaK
ENOG411E4X5	ENOG411EKMJ	0.018341991342	cytochrome C oxidase	WD domain G-beta repeat
ENOG411DR5D	ENOG411DXWJ	0.018341991342	Protein disulfide isomerase	LRR receptor-like serine threonine-protein kinase
ENOG411DQ19	ENOG411DUXZ	0.018341991342	12-oxophytodienoate reductase	tyrosyl-tRNA
ENOG411DWYQ	ENOG411E1V8	0.018341991342	60S ribosomal protein	ribosomal protein L19
ENOG411DQGT	ENOG411DZ1U	0.018341991342	Protein arginine n-methyltransferase	RNA pol II accessory factor Cdc73 family
ENOG411DQGM	ENOG411DSTX	0.018341991342	Endoglucanase	Uncharacterised protein family (UPF0172)
ENOG411DT3F	ENOG411DV4E	0.018341991342	fat-soluble vitamin metabolic process	ruvB-like
ENOG411DSIH	ENOG411DSR1	0.018341991342	26S proteasome regulatory subunit	Inherit from COG: heptosyltransferase
ENOG411DRUA	ENOG411DUJ2	0.018341991342	Mei2-like	DWNN domain
ENOG411DQFI	ENOG411DQW8	0.018341991342	glutamine-dependent NAD	Vacuolar protein sorting-associated protein 53
ENOG411DQ2U	ENOG411DT2M	0.018341991342	NA	Chlorophyll A-B binding protein
ENOG411DTKC	ENOG411E5PY	0.018341991342	Omega-6 fatty acid desaturase	NA
ENOG411E30B	ENOG411EKP8	0.018341991342	Pterin 4 alpha carbinolamine dehydratase	phosphoribosylformylglycinamidine cyclo-ligase
ENOG411DQA1	ENOG411DV70	0.018341991342	thylakoid lumenal 15 kDa protein	mitochondrial intermediate
ENOG411DX8G	ENOG411E1FI	0.018341991342	CRAL/TRIO domain	Regulator of Vps4 activity in the MVB pathway
ENOG411DT42	ENOG411DZYA	0.018341991342	Inherit from NOG: Nucleolar protein	Required for proper 27S pre-rRNA processing and 60S ribosome subunit assembly (By similarity)
ENOG411DUXH	ENOG411E2FI	0.018341991342	seryl-trna synthetase	DNA replication complex GINS protein
ENOG411DT9U	ENOG411DXJC	0.018341991342	Metacaspase	5-3 exoribonuclease
ENOG411DU2D	ENOG411DYGY	0.018341991342	phosphatase 2C	ATP-dependent Clp protease proteolytic subunit
ENOG411DTSP	ENOG411DVNA	0.018341991342	early-responsive to dehydration	Component of the eukaryotic translation initiation factor 3 (eIF-3) complex which is involved in protein synthesis and together with other initiation factors stimulates binding of mRNA and methionyl-tRNAi to the 40S ribosome (By similarity)
ENOG411DQ4D	ENOG411EMG5	0.018341991342	Converts stearoyl-ACP to oleoyl-ACP by introduction of a cis double bond between carbons Delta(9) and Delta(10) of the acyl chain	Homocysteine s-methyltransferase
ENOG411DR9R	ENOG411DRKX	0.018341991342	N-acetyl-gamma-glutamyl-phosphate reductase	nad kinase
ENOG411DWKI	ENOG411E5GI	0.018341991342	ribosomal protein	NA
ENOG411DSKJ	ENOG411DV6W	0.018341991342	CCR4-NOT transcription complex subunit	NADH dehydrogenase ubiquinone iron-sulfur protein 8
ENOG411DQ7V	ENOG411DUK8	0.018341991342	AKAP7 2'5' RNA ligase-like domain	Regulator of chromosome condensation
ENOG411DRA8	ENOG411DVSP	0.018341991342	NA	Cleft lip and palate transmembrane protein
ENOG411DU2S	ENOG411DZK6	0.018341991342	invertase	Ankyrin repeat domain-containing protein
ENOG411DZI5	ENOG411E2TN	0.018341991342	NA	heat- and acid-stable
ENOG411DVDD	ENOG411E6FJ	0.0183417415917	PA domain	Histone H1
ENOG411DX9M	ENOG411E4W8	0.0183417415917	Ribosomal protein S3	NA
ENOG411DQFW	ENOG411E2XX	0.0183417415917	Pentatricopeptide repeat-containing protein	CAX-interacting protein
ENOG411DPNR	ENOG411DW10	0.0183416305916	syntaxin	reductase
ENOG411DSJ3	ENOG411EMRG	0.0183416305916	mannose-1-phosphate guanylyltransferase	Aspartate carbamoyltransferase
ENOG411DU07	ENOG411EMRS	0.0183416305916	Casein Kinase	This enzyme converts phytoene into zeta-carotene via the intermediary of phytofluene by the symmetrical introduction of two double bonds at the C-11 and C-11' positions of phytoene
ENOG411DVB0	ENOG411E543	0.0183416305916	WD domain G-beta repeat	thioredoxin x
ENOG411DQBJ	ENOG411DRII	0.0183416305916	Sedoheptulose-bisphosphatase	ALG-2 interacting protein
ENOG411DU3X	ENOG411E7U1	0.0183416028416	4-hydroxy-3-methylbut-2-enyl diphosphate	NA
ENOG411DRWY	ENOG411E74K	0.0183414502165	Protein of unknown function (DUF3353)	NA
ENOG411DTJ7	ENOG411EE2T	0.0183414502165	chaperone protein	RAB
ENOG411DT86	ENOG411DYJB	0.0183414502165	3-ketoacyl-coa synthase	syntaxin
ENOG411DS7F	ENOG411E49P	0.0183413971649	Basic 7S	late embryogenesis abundant protein
ENOG411DSRQ	ENOG411DYBQ	0.0183413808414	subtilisin-like	Zinc-binding dehydrogenase
ENOG411DSR1	ENOG411DT11	0.0183413808414	Inherit from COG: heptosyltransferase	Peptidase family M41
ENOG411DPV3	ENOG411DTWX	0.0183413808414	ubiquitin-conjugating enzyme	NA
ENOG411DSEG	ENOG411DYRS	0.0183413808414	novel plant snare	Gpi-anchor
ENOG411DV92	ENOG411DV9Q	0.0183412698413	transmembrane and coiled-coil	SH3
ENOG411DTCB	ENOG411EM33	0.0183412698413	ubiquitin carboxyl-terminal hydrolase	La protein
ENOG411DQ56	ENOG411DXCT	0.0183412698413	PPIases accelerate the folding of proteins (By similarity)	arginase EC 3.5.3.1
ENOG411DR6A	ENOG411DU3N	0.0183412698413	Ubiquitin fusion degradation protein UFD1	Allows the formation of correctly charged Gln-tRNA(Gln) through the transamidation of misacylated Glu-tRNA(Gln) in chloroplasts and mitochondria. The reaction takes place in the presence of glutamine and ATP through an activated gamma-phospho- Glu-tRNA(Gln) (By similarity)
ENOG411DVJD	ENOG411DWHW	0.0183412698413	Memo-like protein	eukaryotic translation initiation factor
ENOG411DU87	ENOG411E5KS	0.0183412698413	Serine threonine-protein kinase	Mitochondrial import inner membrane translocase subunit
ENOG411DR5A	ENOG411DZYR	0.0183412698413	K14641 apyrase EC 3.6.1.5	DnaJ homolog subfamily C
ENOG411DW2H	ENOG411EMRH	0.0183412698413	peptide-N4-(N-acetyl-beta-glucosaminyl)asparagine amidase activity	Carbamoyl-phosphate synthase
ENOG411DX6C	ENOG411E4RR	0.0183412698413	peroxisomal targeting signal type 2 receptor	Tubulin-specific chaperone
ENOG411DVGU	ENOG411E6I9	0.0183412698413	40S ribosomal protein	Heat shock factor binding protein 1
ENOG411DPYI	ENOG411EKM0	0.0183412698413	Starch synthase	Sm
ENOG411DTSK	ENOG411E2KA	0.0183412698413	Integral membrane HRF1 family protein	40S ribosomal protein
ENOG411DRM6	ENOG411DSI6	0.0183412698413	Signal recognition particle	sulfate transporter
ENOG411DQNJ	ENOG411DUCK	0.0183412698413	phosphoglycerate	dihydrolipoyl dehydrogenase
ENOG411DVPB	ENOG411DZ5B	0.0183412698413	galactose-1-phosphate	Phosphatase IMPL1
ENOG411DSEP	ENOG411E5VG	0.0183412698413	protease Do-like 2	light-regulated protein-like
ENOG411DWJH	ENOG411DXGX	0.0183412698413	UDP-arabinose 4-epimerase	Inherit from KOG: replication factor c
ENOG411DQZ2	ENOG411DRAS	0.0183412698413	rae1-like protein	Cinnamyl alcohol dehydrogenase
ENOG411DQSI	ENOG411DRRH	0.0183412698413	40S ribosomal protein	ABC transporter C family member
ENOG411DQ5U	ENOG411E0ZK	0.0183412698413	oligopeptidase	Destroys radicals which are normally produced within the cells and which are toxic to biological systems (By similarity)
ENOG411DUV6	ENOG411DWA0	0.0183412698413	cytochrome c1-1 heme protein	src homology-3 domain protein 3
ENOG411DSKU	ENOG411DZID	0.0183412698413	K13963 serpin B	NA
ENOG411DQ5W	ENOG411DTZH	0.0183412698413	Nuclear protein Es2	serine threonine-protein kinase
ENOG411DRI4	ENOG411DXI0	0.0183412698413	Domain of unknown function (DUF1995)	adenylate kinase
ENOG411DSI3	ENOG411DVC8	0.0183412698413	Ubiquitin-activating enzyme e1	Catalyzes the attachment of alanine to tRNA(Ala) in a two-step reaction alanine is first activated by ATP to form Ala- AMP and then transferred to the acceptor end of tRNA(Ala). Also edits incorrectly charged tRNA(Ala) via its editing domain (By similarity)
ENOG411DRHX	ENOG411EE5P	0.0183412698413	pyruvate dehydrogenase E1 component subunit	kinase family
ENOG411DS36	ENOG411DT11	0.0183412698413	trafficking protein particle complex subunit 8-like	Peptidase family M41
ENOG411DRU5	ENOG411DU6S	0.0183412698413	- STE kinases include homologs to sterile 7 sterile 11 and sterile 20 from yeast expressed	translation initiation factor
ENOG411DRNV	ENOG411DU9B	0.0183412698413	temperature-induced	Chlorophyll A-B binding protein
ENOG411DS3E	ENOG411DVZ5	0.0183412698413	Methionyl-tRNA	ribosome biogenesis regulatory protein
ENOG411DQ83	ENOG411DRSN	0.0183412698413	GTP-binding nuclear protein	Removes the N-terminal methionine from nascent proteins (By similarity)
ENOG411DXX0	ENOG411DZR2	0.0183412698413	26S protease regulatory subunit 6A	vesicle-associated membrane protein
ENOG411DQ9K	ENOG411E4QY	0.0183412698413	E3 ubiquitin-protein ligase ORTHRUS	Thioredoxin
ENOG411DT4C	ENOG411DV0D	0.0183412698413	ATP-dependent zinc metalloprotease FtsH	High-conductance voltage-dependent solute channel with a slight selectivity for cations transporting triosephosphates dicarboxylic acids ATP inorganic phosphate (Pi) sugars and positively or negatively charged amino acids (By similarity)
ENOG411DUVZ	ENOG411DZI4	0.0183412698413	synthetase	fasciclin-like arabinogalactan protein
ENOG411DSG3	ENOG411DUXZ	0.0183412698413	galactinol--sucrose galactosyltransferase	tyrosyl-tRNA
ENOG411DRX2	ENOG411DXRT	0.0183412698413	Protein misato homolog	Inositol-tetrakisphosphate 1-kinase
ENOG411DQX2	ENOG411DY22	0.0183412698413	Glyoxylate	adenylate kinase
ENOG411DSDU	ENOG411DSFE	0.0183412698413	LrgB-like family	The coatomer is a cytosolic protein complex that binds to dilysine motifs and reversibly associates with Golgi non- clathrin-coated vesicles which further mediate biosynthetic protein transport from the ER via the Golgi up to the trans Golgi network. Coatomer complex is required for budding from Golgi membranes and is essential for the retrograde Golgi-to-ER transport of dilysine-tagged proteins (By similarity)
ENOG411DPYI	ENOG411DRSG	0.0183412698413	Starch synthase	DNA-binding protein
ENOG411DR6A	ENOG411DSPR	0.0183412698413	Ubiquitin fusion degradation protein UFD1	exportin-1
ENOG411DRZ8	ENOG411DSXI	0.0183412698413	acetyl-CoA acetyltransferase cytosolic	vacuolar-sorting receptor
ENOG411DQZW	ENOG411DXBT	0.0183411849588	chlorophyll(ide) b reductase NOL chloroplastic-like	60S ribosomal protein
ENOG411DQ2U	ENOG411DWG6	0.0183411727162	NA	SPX domain-containing membrane protein
ENOG411DRZI	ENOG411E17K	0.0183411310911	This protein promotes the GTP-dependent binding of aminoacyl-tRNA to the A-site of ribosomes during protein biosynthesis (By similarity)	peroxidase
ENOG411DUPG	ENOG411E2T6	0.018341020091	4-diphosphocytidyl-2-C-methyl-D-erythritol kinase	Universal stress protein
ENOG411DWD0	ENOG411DWM8	0.018341020091	26s proteasome regulatory subunit	Major facilitator superfamily domain-containing protein
ENOG411E3GH	ENOG411EMH8	0.018341020091	Component of the eukaryotic translation initiation factor 3 (eIF-3) complex which is involved in protein synthesis and together with other initiation factors stimulates binding of mRNA and methionyl-tRNAi to the 40S ribosome (By similarity)	Kinesin-associated protein (KAP)
ENOG411DPT3	ENOG411DU5X	0.0183409090909	Polyadenylate-binding protein	Protein of unknown function (DUF569)
ENOG411DSJY	ENOG411E0E7	0.0183408813409	p21-activated protein kinase-interacting protein 1-like	E3 ubiquitin protein ligase
ENOG411DRU1	ENOG411DZ0B	0.0183407703408	membrane protein porin	chaperone protein DnaJ
ENOG411DTEK	ENOG411DUSK	0.0183407703408	microtubule-associated protein	zinc finger CCCH domain-containing protein
ENOG411DX3Z	ENOG411DZH1	0.0183407703408	auxin response factor	NA
ENOG411DQDR	ENOG411E08J	0.0183407703408	pattern formation protein	Calnexin
ENOG411E30U	ENOG411E637	0.0183407605466	Mitochondrial glycoprotein family protein	Mitochondrial import inner membrane translocase
ENOG411DU49	ENOG411EKI3	0.0183407605466	reductase	Isoamylase 3
ENOG411DTUN	ENOG411DW1G	0.0183407287157	NA	syntaxin of plants
ENOG411DSXX	ENOG411DU1U	0.0183406593407	Ubiquinol oxidase	Nitrate transporter
ENOG411DR17	ENOG411DR72	0.0183405483405	Pentatricopeptide repeat-containing protein	Inherit from KOG: transposon protein
ENOG411DYYS	ENOG411E0R0	0.0183405483405	ran-binding protein 1	NIFU-like protein 2
ENOG411DXQY	ENOG411E2QS	0.0183405205905	The proteasome is a multicatalytic proteinase complex which is characterized by its ability to cleave peptides with Arg Phe Tyr Leu and Glu adjacent to the leaving group at neutral or slightly basic pH. The proteasome has an ATP-dependent proteolytic activity	NA
ENOG411DT93	ENOG411DZ01	0.0183405205905	riboflavin kinase (EC 2.7.1.26)	Zinc finger protein
ENOG411DXR2	ENOG411DXT5	0.018340425914	Ran-binding protein	lysM domain-containing GPI-anchored protein
ENOG411DPS7	ENOG411DQFG	0.0183404095904	S1 RNA binding domain	(E 0.0) protein kinase family protein
ENOG411DQU2	ENOG411DRX7	0.0183404095904	Rhamnose biosynthetic enzyme	NAD dependent epimerase/dehydratase family
ENOG411DVN9	ENOG411E95V	0.0183401875902	NA	Pectate lyase
ENOG411DRXQ	ENOG411E02F	0.0183401598402	WD-40 repeat-containing protein	NA
ENOG411DTW8	ENOG411E3A0	0.0183401598402	expressed protein	Uncharacterised conserved protein
ENOG411DS5E	ENOG411DTJJ	0.0183401598402	nuclear matrix constituent protein 1-like	CCR4-NOT transcription complex subunit
ENOG411DT2H	ENOG411DXPC	0.01834004884	Protein arginine N-methyltransferase	Inherit from COG: Involved in correct processing of both the 5' and 3' ends of 23S rRNA precursor. Processes 30S rRNA precursor transcript even in absence of ribonuclease 3 (Rnc)
ENOG411DR7C	ENOG411DU13	0.01834004884	pyruvate dehydrogenase E1 component subunit beta	tRNA synthetase class I (C) family protein
ENOG411DVEM	ENOG411DWQV	0.01834004884	proton pump interactor	nicastrin
ENOG411DT6J	ENOG411E6KJ	0.01834004884	amino acid permease family protein	FHA domain-containing protein
ENOG411DPQI	ENOG411DWMV	0.01834004884	Solanesyl diphosphate synthase	Pfam:DUF185
ENOG411DQ56	ENOG411DR6P	0.0183399100899	PPIases accelerate the folding of proteins (By similarity)	L-ascorbate oxidase homolog
ENOG411DRIE	ENOG411DS1W	0.0183398905017	Transformation transcription domain-associated protein	Inherit from euNOG: DNA repair ATPase-related
ENOG411DSWQ	ENOG411DW6I	0.0183397990898	Heme oxygenase	BAHD acyltransferase
ENOG411DR5B	ENOG411DRS5	0.0183396555136	protein transport protein Sec24-like	NA
ENOG411DPW7	ENOG411DUVR	0.0183395493395	short-chain dehydrogenase	Clathrin assembly protein
ENOG411DVT1	ENOG411DW6F	0.0183394660895	GDSL esterase lipase	l-Ala-D L-Glu epimerase-like
ENOG411E17D	ENOG411E9TY	0.0183394660895	bifunctional purine biosynthesis protein	Phosphate-induced protein 1 conserved region
ENOG411DS6G	ENOG411DS8J	0.0183394660895	2-oxoglutarate malate translocator	Glucosidase II beta subunit-like protein
ENOG411DPX3	ENOG411DQ3N	0.0183394660895	strictosidine synthase	Nucleotide-diphospho-sugar transferase
ENOG411DRXH	ENOG411E6KD	0.0183394660895	Cell division protein ftsZ	NA
ENOG411DRIA	ENOG411DTNM	0.0183394660895	Coiled-coil domain-containing protein	UDP-sulfoquinovose synthase
ENOG411DS9E	ENOG411DT4C	0.0183394660895	udp-glucose glycoprotein	ATP-dependent zinc metalloprotease FtsH
ENOG411DQPE	ENOG411DR3G	0.0183394383394	Beta-adaptin-like protein	sumo-activating enzyme
ENOG411E2TN	ENOG411E3AE	0.0183394383394	heat- and acid-stable	Inherit from euNOG: protein of CLR family
ENOG411DQJ5	ENOG411DT2P	0.0183393175452	NHL repeat-containing protein	This protein is an auxiliary protein of DNA polymerase delta and is involved in the control of eukaryotic DNA replication by increasing the polymerase's processibility during elongation of the leading strand (By similarity)
ENOG411DQRI	ENOG411EMME	0.0183391053391	RED-like protein N-terminal region	WD40
ENOG411DPWY	ENOG411DXSJ	0.018338966589	tesmin tso1-like cxc	xylulose
ENOG411DYQJ	ENOG411EMPJ	0.0183387862138	Nucleolar proteinNop52 containing protein	DNA gyrase C-terminal domain beta-propeller
ENOG411DUY5	ENOG411DV91	0.0183387445887	acyl-activating enzyme 17	NADH dehydrogenase (ubiquinone) flavoprotein 2
ENOG411DTCT	ENOG411DYSK	0.0183387445887	Catalyzes the ferrous insertion into protoporphyrin IX (By similarity)	Peptidase family M50
ENOG411DSUN	ENOG411DWQ7	0.0183387445887	Quinolinate synthetase A protein	protein EXECUTER 1 chloroplastic-like
ENOG411DQMT	ENOG411DT88	0.0183387445887	Pinin SDK memA protein	elongation factor G
ENOG411DUDG	ENOG411DXJV	0.0183387445887	3-dehydroquinate dehydratase shikimate dehydrogenase	Tubulin-specific chaperone
ENOG411DR0E	ENOG411DRNP	0.0183387445887	sucrose-phosphatase	K03841 fructose-16-bisphosphatase I EC 3.1.3.11
ENOG411DQAZ	ENOG411DV38	0.0183387445887	Alpha-amylase C-terminal beta-sheet domain	chromodomain-helicase-DNA-binding protein
ENOG411DRBP	ENOG411DV9A	0.0183387445887	Tripeptidyl-peptidase	Katanin p60 ATPase-containing subunit
ENOG411DS0M	ENOG411DV55	0.0183387445887	dnaJ homolog subfamily C member	b5 reductase
ENOG411DTX0	ENOG411E5TH	0.0183387445887	NA	atp synthase
ENOG411DQT7	ENOG411E32E	0.0183387445887	heparanase-like protein	Binds to actin and affects the structure of the cytoskeleton. At high concentrations profilin prevents the polymerization of actin whereas it enhances it at low concentrations. By
ENOG411DRST	ENOG411DYBY	0.0183387445887	acyl-coenzyme A oxidase	Dehydrogenase
ENOG411DZBY	ENOG411E2VH	0.0183387445887	DEK C terminal domain	Glycine cleavage system H protein
ENOG411DWZ8	ENOG411E0Z4	0.0183387445887	PPIases accelerate the folding of proteins. It catalyzes the cis-trans isomerization of proline imidic peptide bonds in oligopeptides (By similarity)	NA
ENOG411DVIT	ENOG411DWM0	0.0183387445887	Chlorophyll a-b binding protein	xylose isomerase
ENOG411DPYF	ENOG411DSYT	0.0183387445887	cation transport regulator-like protein	1-deoxy-D-xylulose 5-phosphate reductoisomerase
ENOG411DTMA	ENOG411E3KQ	0.0183387445887	Protein of unknown function (DUF2012)	Rubredoxin
ENOG411DQZI	ENOG411DWTB	0.0183387445887	L-galactono-14-lactone dehydrogenase	syntaxin 6 N-terminal domain containing protein expressed
ENOG411DTYZ	ENOG411EKJK	0.0183387445887	TOM1-like protein	Cysteine desulfurase
ENOG411DVFP	ENOG411DZ6R	0.0183387445887	senescence-associated protein	N-carbamoylputrescine
ENOG411DRS5	ENOG411DVS1	0.0183387445887	NA	pumilio homolog 24-like
ENOG411DPNR	ENOG411DUJU	0.0183387445887	syntaxin	glutathione s-transferase
ENOG411E36A	ENOG411E42C	0.0183387445887	RNA-binding protein	Chaperonin
ENOG411DSG2	ENOG411DT1U	0.0183387445887	Aspartate aminotransferase	subtilisin-like
ENOG411DUB1	ENOG411DX0U	0.0183386876282	3-oxoacyl- acyl-carrier-protein synthase	ubiquitin-conjugating enzyme
ENOG411DV6D	ENOG411DVWS	0.0183384948385	Pentatricopeptide repeat-containing protein	lung seven transmembrane
ENOG411E1K5	ENOG411E3RZ	0.0183384948385	Pfam:YDG_SRA	Core component of nucleosome. Nucleosomes wrap and compact DNA into chromatin limiting DNA accessibility to the cellular machineries which require DNA as a template. Histones thereby play a central role in transcription regulation DNA repair DNA replication and chromosomal stability. DNA accessibility is regulated via a complex set of post-translational modifications of histones also called histone code and nucleosome remodeling (By similarity)
ENOG411DQRK	ENOG411DZF8	0.0183384948385	AP-2 complex subunit	RNA Polymerase
ENOG411DRM2	ENOG411DX5I	0.0183384393384	serine threonine-protein kinase abkC-like	Protein of unknown function (DUF1749)
ENOG411DRUG	ENOG411DX9D	0.0183383838384	Crooked neck protein	Importin beta-2 subunit family protein
ENOG411DWG6	ENOG411DZIH	0.0183383838384	SPX domain-containing membrane protein	AP-4 complex subunit
ENOG411DXER	ENOG411E2TR	0.0183383838384	Pentatricopeptide repeat-containing protein	RNA and export factor-binding protein
ENOG411DVV9	ENOG411E149	0.0183383838384	GDSL esterase lipase	Mid1-complementing activity
ENOG411DPX0	ENOG411DR15	0.0183383838384	methyltransferase	NADH dehydrogenase ubiquinone 1 alpha subcomplex subunit
ENOG411DT2C	ENOG411DUT0	0.0183383838384	ATP synthase D chain mitochondrial	biosynthesis protein
ENOG411DRXQ	ENOG411DWZI	0.0183383838384	WD-40 repeat-containing protein	NA
ENOG411DYCR	ENOG411E3W8	0.0183383838384	KR domain	DNA-dependent RNA polymerase catalyzes the transcription of DNA into RNA using the four ribonucleoside triphosphates as substrates (By similarity)
ENOG411DPSY	ENOG411DW2N	0.0183383838384	protein brittle-1 chloroplastic	RAP
ENOG411DVPE	ENOG411E5MB	0.0183383838384	trans-cinnamate	Photosystem II 10 kDa polypeptide
ENOG411DRIN	ENOG411DRTU	0.0183383838384	Protein CLP1 homolog	protein farnesyltransferase subunit
ENOG411DSTC	ENOG411E5WY	0.0183383838384	Translocon at the outer membrane of chloroplasts	NA
ENOG411DR9R	ENOG411E2T6	0.0183383838384	N-acetyl-gamma-glutamyl-phosphate reductase	Universal stress protein
ENOG411DWTF	ENOG411DZBZ	0.0183383838384	Histone-lysine n-methyltransferase	ABC transporter F family member
ENOG411DSWZ	ENOG411DUDJ	0.0183383838384	NA	Protein SAMHD1 homolog
ENOG411DSK1	ENOG411DSNV	0.0183383838384	phosphoglucosamine mutase family protein	post-illumination chlorophyll fluorescence increase
ENOG411DPVC	ENOG411DYNH	0.0183383838384	Acetolactate synthase small subunit	TVP38 TMEM64 family membrane protein
ENOG411DRSK	ENOG411DTWT	0.0183383838384	porphobilinogen deaminase	Mitogen-activated protein kinase
ENOG411DT1T	ENOG411DVSP	0.0183383838384	DNA ligase	Cleft lip and palate transmembrane protein
ENOG411DVKX	ENOG411DZ70	0.0183383838384	glutathione peroxidase	peptide chain release factor
ENOG411DR90	ENOG411DT0R	0.0183383838384	eukaryotic translation initiation factor	trihelix transcription factor GT-2-like
ENOG411DTF5	ENOG411DURH	0.0183383838384	homoserine kinase	serine carboxypeptidase S28 family protein
ENOG411DSRJ	ENOG411E4P7	0.0183383838384	vesicle-associated membrane protein	Mitochondrial import inner membrane translocase subunit
ENOG411DRI8	ENOG411E7NA	0.018338023088	uracil phosphoribosyltransferase	cytochrome C oxidase
ENOG411DSYJ	ENOG411DWJN	0.018338023088	Nuclear pore complex protein	NA
ENOG411DW3R	ENOG411E264	0.018338023088	transcription factor	plasma membrane intrinsic protein
ENOG411DUC9	ENOG411E6FJ	0.018338023088	May be involved in pre-mRNA splicing (By similarity)	Histone H1
ENOG411DUH7	ENOG411DXX7	0.018338023088	Plays a central role in 2-thiolation of mcm(5)S(2)U at tRNA wobble positions of tRNA(Lys) tRNA(Glu) and tRNA(Gln). Also essential during biosynthesis of the molybdenum cofactor. Acts by mediating the C-terminal thiocarboxylation of sulfur carriers URM1 and MOCS2A. Its N-terminus first activates URM1 and MOCS2A as acyl-adenylates (-COAMP) then the persulfide sulfur on the catalytic cysteine is transferred to URM1 and MOCS2A to form thiocarboxylation (-COSH) of their C-terminus. The reaction probably involves hydrogen sulfide that is generated from the persulfide intermediate and that acts as nucleophile towards URM1 and MOCS2A. Subsequently a transient disulfide bond is formed. Does not use thiosulfate as sulfur donor	Pfam:Alum_res
ENOG411DRK3	ENOG411DV5J	0.018338023088	GPI transamidase component	transmembrane protein 120
ENOG411DSUX	ENOG411E0DP	0.0183379763511	ATP-citrate synthase beta chain protein	Tetratricopeptide repeat protein
ENOG411DWFF	ENOG411E7PP	0.018337967588	U2 small nuclear ribonucleoprotein	NA
ENOG411DTYD	ENOG411E371	0.0183379479997	LL-diaminopimelate aminotransferase	regulator of ribonuclease-like protein
ENOG411DTYP	ENOG411E8CR	0.0183379063747	exosome complex exonuclease	NA
ENOG411E3NY	ENOG411ECSR	0.0183378898879	NA	ANK
ENOG411DREZ	ENOG411DU80	0.0183377896613	adenylyl cyclase-associated protein	Ferredoxin--nadp reductase leaf isozyme
ENOG411DWXK	ENOG411DXFE	0.0183377733378	luminal-binding protein	NA
ENOG411DQ6V	ENOG411DXDA	0.0183377733378	cytokinin-O-glucosyltransferase 3	NA
ENOG411DQUX	ENOG411DX4W	0.0183377733378	LRR receptor-like serine threonine-protein kinase	Trigger factor-like
ENOG411DVBY	ENOG411EM7W	0.0183377733378	KR domain	3-phosphoshikimate 1-carboxyvinyltransferase
ENOG411DSIH	ENOG411DUEP	0.0183376623377	26S proteasome regulatory subunit	ADPATP carrier protein At5g56450-like
ENOG411DRWG	ENOG411DYWE	0.0183376623377	flavoprotein	Argonaute
ENOG411DSNY	ENOG411DXQ2	0.0183376623377	Splicing factor 3b subunit	NA
ENOG411DVWQ	ENOG411E104	0.0183376623377	serine carboxypeptidase-like	ribulose-15 bisphosphate carboxylase oxygenase large subunit N-methyltransferase
ENOG411DQQM	ENOG411E45N	0.0183376623377	Protein-l-isoaspartate O-methyltransferase	AIG2-like
ENOG411DXV0	ENOG411E0B4	0.0183376623377	Heat shock 70 kDa protein	NmrA-like family
ENOG411E0WJ	ENOG411EKI3	0.0183376623377	inorganic pyrophosphatase	Isoamylase 3
ENOG411DQ98	ENOG411DSBH	0.0183376623377	Rubisco LSMT substrate-binding	triosephosphate isomerase
ENOG411DQUP	ENOG411E2MK	0.0183376623377	flowering time control protein	Trafficking protein particle complex subunit
ENOG411DSF5	ENOG411DYGY	0.0183376623377	fructose-bisphosphate aldolase	ATP-dependent Clp protease proteolytic subunit
ENOG411DPVB	ENOG411DPXG	0.0183376623377	Phosphoacetylglucosamine	alpha/beta hydrolase fold
ENOG411DQ7M	ENOG411DUCB	0.0183376623377	vacuolar protein sorting-associated protein 2 homolog	Translocon-associated protein
ENOG411DRWG	ENOG411DWEY	0.0183376623377	flavoprotein	atp synthase
ENOG411DU42	ENOG411DVMB	0.0183376623377	NA	Regulatory photoreceptor which exists in two forms that are reversibly interconvertible by light the Pr form that absorbs maximally in the red region of the spectrum and the Pfr form that absorbs maximally in the far-red region
ENOG411DQE6	ENOG411DUMY	0.0183376623377	Pfam:Trs120	transcription complex subunit
ENOG411DU9R	ENOG411DZ3D	0.0183376623377	Mitochondrial glycoprotein	UDP-glucose 6-dehydrogenase
ENOG411E0GP	ENOG411E3K6	0.0183376623377	Ankyrin Repeat	NA
ENOG411DTCU	ENOG411DVWI	0.0183376623377	Aquaporin	dolichyl-diphosphooligosaccharide--protein glycosyltransferase subunit 2-like
ENOG411E0WJ	ENOG411EM1G	0.0183376623377	inorganic pyrophosphatase	RNA recognition motif. (a.k.a. RRM RBD or RNP domain)
ENOG411DPNP	ENOG411DRQ6	0.0183376623377	Basic leucine zipper and W2 domain-containing protein	ethanolamine kinase
ENOG411DSRJ	ENOG411DYKK	0.0183376623377	vesicle-associated membrane protein	NA
ENOG411DRG0	ENOG411E3RM	0.0183376623377	ribosomal RNA small subunit methyltransferase	programmed cell death protein
ENOG411DRS7	ENOG411DY5R	0.0183376623377	vacuolar protein sorting-associated protein 45	Protein of unknown function (DUF974)
ENOG411DPX3	ENOG411DY7K	0.0183376623377	strictosidine synthase	ATP-dependent DNA helicase
ENOG411DSI8	ENOG411DZNJ	0.0183376623377	(pyridoxamine) 5'-phosphate oxidase	cysteine synthase
ENOG411DR1H	ENOG411DR6G	0.0183376623377	expressed protein	CTLH
ENOG411DR5S	ENOG411DSPR	0.0183376623377	Protein of unknown function (DUF544)	exportin-1
ENOG411DQ70	ENOG411DYAB	0.0183376623377	ubiquitin carboxyl-terminal hydrolase	NADH-cytochrome b5 reductase-like
ENOG411DWFF	ENOG411DX1X	0.0183376623377	U2 small nuclear ribonucleoprotein	myosin-J heavy chain-like
ENOG411DTSG	ENOG411DX3M	0.0183376623377	signal recognition particle receptor	Thioredoxin domain-containing protein 9
ENOG411DQYC	ENOG411E3D9	0.0183376623377	peroxisomal targeting signal 1	calcium-binding protein
ENOG411DPYF	ENOG411DZTA	0.0183376623377	cation transport regulator-like protein	Pentatricopeptide repeat-containing protein
ENOG411DQWZ	ENOG411DWGM	0.0183376623377	zinc finger protein	Oligomeric golgi complex
ENOG411DQM1	ENOG411DYJS	0.0183376623377	WD domain G-beta repeat	beta-glucan catabolic process
ENOG411DWFH	ENOG411E0J7	0.0183376623377	glycerol-3-phosphate acyltransferase	vacuolar-sorting receptor
ENOG411DR1W	ENOG411DSGN	0.0183376623377	bifunctional dihydroflavonol 4-reductase flavanone	protein MODIFIER OF SNC1
ENOG411DWH4	ENOG411E039	0.0183376623377	)-oxidoreductase	GMC oxidoreductase
ENOG411DV73	ENOG411DZ68	0.0183376623377	serine threonine-protein phosphatase 2A regulatory subunit B	RNA polymerase II-associated protein
ENOG411DR5N	ENOG411DTIE	0.0183376623377	adenosine kinase	serine racemase
ENOG411DSNH	ENOG411E28V	0.0183376623377	glutathione peroxidase	monocopper oxidase-like protein
ENOG411DRCQ	ENOG411DUD3	0.0183376623377	geranylgeranyl transferase type-2 subunit	Rhamnose biosynthetic enzyme
ENOG411DXSD	ENOG411E3B8	0.0183376623377	Protein of unknown function (DUF810)	Remorin C-terminal region
ENOG411DWHH	ENOG411E2DP	0.0183376623377	nuclear transport factor 2 (NTF2) family protein RNA recognition motif (RRM)-containing protein	SnRK1-interacting protein 1
ENOG411DS5F	ENOG411DS7Q	0.0183376623377	serine carboxypeptidase-like	1-aminocyclopropane-1-carboxylate oxidase
ENOG411DU19	ENOG411E0SR	0.0183376623377	ABC transporter B family member	a central role in cell-cycle regulation by transmitting DNA damage signals to downstream effectors of cell-cycle progression. May recognize the substrate consensus sequence ST -Q and phosphorylate histone variant H2AX to form H2AXS139ph at sites of DNA damage thereby regulating DNA damage response mechanism
ENOG411E2X1	ENOG411E68K	0.0183376623377	ribosomal protein L27	NA
ENOG411DQI2	ENOG411DU1D	0.0183376345876	nuclear pore complex protein Nup205-like	4-coumarate--CoA ligase-like
ENOG411DXFE	ENOG411E30D	0.0183374125874	NA	DNA replication complex GINS protein
ENOG411DQAZ	ENOG411DSBB	0.0183374125874	Alpha-amylase C-terminal beta-sheet domain	eukaryotic translation initiation factor 2
ENOG411DS2C	ENOG411E6KD	0.0183374125874	biotin synthase	NA
ENOG411DQ50	ENOG411DQT6	0.0183374125874	copper chaperone	cytidine deoxycytidylate deaminase family protein
ENOG411DW4R	ENOG411DW7B	0.0183374125874	epimerase family protein slr1223-like	COBW domain-containing protein
ENOG411E0G2	ENOG411E3JA	0.0183374125874	Bacterial-like globin	Thioredoxin
ENOG411DSZQ	ENOG411DU2D	0.0183374125874	Pre-mRNA-splicing factor ATP-dependent RNA	phosphatase 2C
ENOG411DQX2	ENOG411DRPE	0.0183374125874	Glyoxylate	pyrophosphate-energized membrane proton pump
ENOG411DTIS	ENOG411DZBF	0.0183373015873	ATP-dependent zinc metalloprotease FtsH	Cell division cycle
ENOG411DVJ8	ENOG411E0E4	0.0183373015873	zinc finger CCCH domain-containing protein	NA
ENOG411DQDJ	ENOG411DR54	0.0183373015873	phosphoglycerate	interconversion of serine and glycine (By similarity)
ENOG411DS54	ENOG411DT8H	0.0183373015873	aldehyde dehydrogenase family 2 member C4-like	eukaryotic initiation factor
ENOG411DQSY	ENOG411E417	0.0183373015873	E3 ubiquitin-protein ligase	nucleoside diphosphate kinase
ENOG411DPRF	ENOG411E6SH	0.0183373015873	MKI67 FHA domain-interacting nucleolar phosphoprotein-like	photosystem I reaction center subunit IV
ENOG411DRHD	ENOG411DVC1	0.0183373015873	Transmembrane emp24 domain-containing protein	NA
ENOG411DR7M	ENOG411DXTF	0.0183373015873	Pfam:DUF231	soluble inorganic
ENOG411DQI6	ENOG411E4ZQ	0.0183373015873	ABC transporter B family member	NADH dehydrogenase (Ubiquinone) 1 alpha subcomplex
ENOG411DX6W	ENOG411DYRV	0.0183373015873	Serine threonine protein phosphatase 2A 55 kDa regulatory subunit B	Sarcosine oxidase
ENOG411DY8R	ENOG411E19Y	0.0183371628372	ubiquitin carboxyl-terminal hydrolase	Catalyzes the formation of formate and 2-keto-4- methylthiobutyrate (KMTB) from 12-dihydroxy-3-keto-5- methylthiopentene (DHK-MTPene) (By similarity)
ENOG411DR76	ENOG411E2S5	0.0183370681606	ABC transporter	ribosomal protein
ENOG411DT11	ENOG411E6CD	0.0183370518371	Peptidase family M41	NA
ENOG411DS9B	ENOG411DU3X	0.0183368020868	Arogenate dehydratase prephenate dehydratase	4-hydroxy-3-methylbut-2-enyl diphosphate
ENOG411DUQ3	ENOG411E3JG	0.0183367808662	Vacuolar protein sorting-associated protein 32 homolog	centromere protein V-like
ENOG411DPSS	ENOG411DYSR	0.0183367604618	Integral membrane Yip1 family protein	Pfam:DUF248
ENOG411DTJ9	ENOG411DXTA	0.0183366910867	dynamin-like protein C-like	E3 ubiquitin ligase BIG
ENOG411DQEB	ENOG411E2YE	0.0183366910867	transport) protein	Involved in the import of light-harvesting complex proteins (LHCP) and subsequent routing of these proteins to the chloroplast signal recognition particle (SRP) pathway
ENOG411DSHY	ENOG411DXZQ	0.0183366910867	Dolichyl-phosphate	dehydrogenase reductase
ENOG411DQ8H	ENOG411DT1R	0.0183366910867	DNA damage-binding protein	Chlorophyll a-b binding protein
ENOG411DTG0	ENOG411DVH6	0.0183365523366	mRNA-decapping enzyme-like	lipocalin
ENOG411DTD7	ENOG411DVW9	0.0183364952041	xaa-Pro dipeptidase	Shikimate kinase
ENOG411DTKC	ENOG411E3NP	0.0183360805861	Omega-6 fatty acid desaturase	60S ribosomal protein
ENOG411DYS0	ENOG411E1P6	0.018336038961	translocon at the inner envelope membrane of chloroplasts 110	sodium calcium exchanger family protein
ENOG411DPR5	ENOG411DSIN	0.0183358585859	Thioredoxin domain-containing protein	Adds a myristoyl group to the N-terminal glycine residue of certain cellular proteins (By similarity)
ENOG411DQX7	ENOG411DX3J	0.0183358585859	cystathionine beta-lyase	DNA-binding protein
ENOG411DPQW	ENOG411DRXZ	0.0183358585859	Electron transfer flavoprotein subunit beta	3-oxoacyl- acyl-carrier-protein synthase
ENOG411DT64	ENOG411DT6P	0.0183358585859	reductase family	type I inositol-145-trisphosphate 5-phosphatase
ENOG411DQPH	ENOG411DW1I	0.0183358585859	IF-3 binds to the 30S ribosomal subunit and shifts the equilibrum between 70S ribosomes and their 50S and 30S subunits in favor of the free subunits thus enhancing the availability of 30S subunits on which protein synthesis initiation begins (By similarity)	shikimate kinase
ENOG411DVVU	ENOG411DYPR	0.0183358585859	phosphatase IMPL2	histidine protein methyltransferase 1 homolog
ENOG411DSNY	ENOG411DYGN	0.0183358308358	Splicing factor 3b subunit	Amidohydrolase
ENOG411DZYS	ENOG411E4Y1	0.0183357892108	UPF0114 domain containing protein expressed	copper transporter
ENOG411DQSI	ENOG411DS08	0.0183357100416	40S ribosomal protein	Inherit from KOG: Zinc finger FYVE domain containing 26
ENOG411DS73	ENOG411E0H6	0.0183356782107	D-alanine--D-alanine ligase	Replication protein A
ENOG411DSAQ	ENOG411DXT9	0.0183356782107	phosphate translocator	hydrolase alpha beta fold family protein
ENOG411DUZ4	ENOG411DXKU	0.0183355810856	Eukaryotic aspartyl protease	HIPL1 protein
ENOG411DQAY	ENOG411DUC9	0.018335497835500002	Component of the ubiquinol-cytochrome c reductase complex (complex III or cytochrome b-c1 complex) which is a respiratory chain that generates an electrochemical potential coupled to ATP synthesis (By similarity)	May be involved in pre-mRNA splicing (By similarity)
ENOG411DTF5	ENOG411EMRR	0.018335497835500002	homoserine kinase	zeta-carotene desaturase
ENOG411DYB3	ENOG411DYGN	0.0183354700855	condensin complex subunit	Amidohydrolase
ENOG411DTW1	ENOG411DV2G	0.0183353313353	apoptosis inhibitor	Phosphoglucomutase
ENOG411DQQU	ENOG411DVBD	0.0183353313353	3-hydroxyisobutyrate dehydrogenase	Ribonuclease
ENOG411DTYB	ENOG411EKY0	0.0183352203352	Maf-like protein	3-isopropylmalate dehydratase small
ENOG411DSYT	ENOG411DYKY	0.0183351370851	1-deoxy-D-xylulose 5-phosphate reductoisomerase	Glutaredoxin
ENOG411DUPI	ENOG411E3QI	0.0183351370851	dynamin-related protein	histone h2a
ENOG411DSF2	ENOG411DVDK	0.0183351370851	NA	Plant synaptotagmin
ENOG411DVVU	ENOG411DYJ7	0.0183351370851	phosphatase IMPL2	HDc
ENOG411DQMU	ENOG411DSAC	0.0183351370851	AAA-type ATPase family protein	V-type proton ATPase subunit
ENOG411DPYN	ENOG411DV3Z	0.0183351370851	Carboxylesterase	Telomere repeat-binding protein
ENOG411DTYZ	ENOG411E0PY	0.0183351370851	TOM1-like protein	anthocyanidin synthase
ENOG411DXBW	ENOG411DYBU	0.0183351370851	E3 ubiquitin-protein ligase	2Fe-2S ferredoxin-like
ENOG411DSKB	ENOG411DXTF	0.0183351370851	transcriptional activator	soluble inorganic
ENOG411DXM9	ENOG411DZ0X	0.0183351370851	Glycoside hydrolase family 28 protein polygalacturonase (pectinase) family protein	BSD domain-containing protein
ENOG411DURZ	ENOG411DZ2P	0.0183351370851	Malate dehydrogenase	NA
ENOG411DRJ6	ENOG411DX7T	0.0183351370851	Component of the eukaryotic translation initiation factor 3 (eIF-3) complex which is involved in protein synthesis and together with other initiation factors stimulates binding of mRNA and methionyl-tRNAi to the 40S ribosome (By similarity)	Inherit from NOG: TS-N domain-containing protein
ENOG411DXJQ	ENOG411DYKM	0.0183351370851	Inherit from KOG: Cellular Repressor of E1A-stimulated Genes	Kinase binding protein CGI-121
ENOG411DT7H	ENOG411E4P7	0.0183351370851	Alpha-13-mannosyl-glycoprotein	Mitochondrial import inner membrane translocase subunit
ENOG411DU7K	ENOG411DVQH	0.0183351370851	bifunctional aspartokinase homoserine dehydrogenase	metal cluster binding
ENOG411DTE0	ENOG411DW3X	0.0183351370851	One of the essential components for the initiation of protein synthesis. Protects formylmethionyl-tRNA from spontaneous hydrolysis and promotes its binding to the 30S ribosomal subunits. Also involved in the hydrolysis of GTP during the formation of the 70S ribosomal complex (By similarity)	NA
ENOG411DU0P	ENOG411E0DT	0.0183351370851	One of the primary rRNA binding proteins it binds directly to 16S rRNA where it nucleates assembly of the body of the 30S subunit (By similarity)	peroxisomal membrane protein PEX14-like
ENOG411DSNQ	ENOG411DUKD	0.0183351370851	Phytochromobilin ferredoxin oxidoreductase	Prolyl oligopeptidase family
ENOG411DTFZ	ENOG411DWJN	0.0183351370851	Inherit from COG: Hydrolase	NA
ENOG411DQMT	ENOG411DZJC	0.0183351370851	Pinin SDK memA protein	proteasome assembly chaperone
ENOG411DUN3	ENOG411E2KA	0.0183351370851	Cytochrome c oxidase is the component of the respiratory chain that catalyzes the reduction of oxygen to water. Subunits 1- 3 form the functional core of the enzyme complex. Subunit 2 transfers the electrons from cytochrome c via its binuclear copper A center to the bimetallic center of the catalytic subunit 1 (By similarity)	40S ribosomal protein
ENOG411DQ39	ENOG411DWNT	0.0183351370851	splicing factor U2af large subunit	ubiquitin thioesterase
ENOG411DSSY	ENOG411E2KZ	0.0183351370851	UBA and UBX domain-containing protein	Ferredoxin
ENOG411DX5P	ENOG411E3JN	0.0183351370851	DNAJ heat shock N-terminal domain-containing protein	60S ribosomal protein
ENOG411DRMR	ENOG411DSJ7	0.0183351370851	NA	Anion transporter
ENOG411DU1S	ENOG411DYCD	0.0183351370851	Pfam:DUF827	UPF0510 protein INM02-like
ENOG411E0E5	ENOG411E2P2	0.0183348873349	serine threonine-protein phosphatase	tetrapyrrole-binding protein
ENOG411DPVX	ENOG411E14H	0.0183348595849	dihydrolipoyl dehydrogenase	Inherit from KOG: ribonuclease P MRP 25kDa
ENOG411DSS0	ENOG411DXJG	0.0183348595849	Shaggy-related protein kinase	DEAD-box ATP-dependent RNA helicase
ENOG411DYM7	ENOG411DYXA	0.0183348595849	adenine phosphoribosyltransferase	Redoxin
ENOG411DQXZ	ENOG411DSTG	0.0183347763348	PPIases accelerate the folding of proteins. It catalyzes the cis-trans isomerization of proline imidic peptide bonds in oligopeptides (By similarity)	PPIases accelerate the folding of proteins (By similarity)
ENOG411DVJC	ENOG411E46Q	0.0183347763348	24-methylenesterol C-methyltransferase	Binds directly to 23S ribosomal RNA and is necessary for the in vitro assembly process of the 50S ribosomal subunit. It is not involved in the protein synthesizing functions of that subunit (By similarity)
ENOG411DRSZ	ENOG411E052	0.0183347763348	Pleiotropic drug resistance protein	K06100 symplekin
ENOG411DXW7	ENOG411E22B	0.0183347763348	S-adenosyl-L-methionine-dependent methyltransferase that catalyzes the trimethylation of the amino group of the modified target histidine residue in translation elongation factor 2 (EF- 2) to form an intermediate called diphthine. The three successive methylation reactions represent the second step of diphthamide biosynthesis (By similarity)	NA
ENOG411DWA0	ENOG411E7RY	0.0183347763348	src homology-3 domain protein 3	Plant non-specific lipid-transfer proteins transfer phospholipids as well as galactolipids across membranes. May play a role in wax or cutin deposition in the cell walls of expanding epidermal cells and certain secretory tissues (By similarity)
ENOG411DRYK	ENOG411DVVT	0.0183344155844	respiratory burst oxidase	pyruvate dehydrogenase E1 component
ENOG411DUQN	ENOG411DUTE	0.0183344155844	Isoflavone reductase	Dehydrogenase
ENOG411DTW6	ENOG411E2PK	0.0183344155844	Nucleosome assembly protein	U6 snRNA-associated Sm-like protein
ENOG411DSI8	ENOG411E2M6	0.0183344155844	(pyridoxamine) 5'-phosphate oxidase	HIT domain
ENOG411DQRZ	ENOG411DSIC	0.0183344155844	Pfam:RanBPM_CRA	diaminopimelate decarboxylase
ENOG411DQV1	ENOG411DSCN	0.0183344155844	Sec12-like protein	Phosphatidate cytidylyltransferase
ENOG411DR58	ENOG411DRXF	0.0183344155844	Conserved oligomeric Golgi complex subunit	mitochondrial outer membrane protein porin
ENOG411DQIV	ENOG411E2U1	0.0183344155844	Triose-phosphate Transporter family	40s ribosomal protein
ENOG411DRD7	ENOG411DTAE	0.0183344155844	serine threonine-protein phosphatase	PUA domain
ENOG411DX1F	ENOG411E1AP	0.01833436853	Charged multivesicular body protein	VHS domain-containing protein
ENOG411DQ37	ENOG411E0YD	0.0183341658342	callose synthase	RNA-binding protein
ENOG411DUWG	ENOG411EKJR	0.0183341658342	alpha-galactosidase	glutathione s-transferase
ENOG411DQGB	ENOG411DXG7	0.0183341103341	VID27 cytoplasmic protein	Oxygen-independent coproporphyrinogen-III oxidase-like protein
ENOG411DV2K	ENOG411E3PM	0.0183340548341	DEAD-box ATP-dependent RNA helicase	C2 domain-containing protein
ENOG411DU61	ENOG411DYRV	0.0183340548341	thioredoxin reductase	Sarcosine oxidase
ENOG411DVM4	ENOG411DX0Y	0.0183340548341	protein TRIGALACTOSYLDIACYLGLYCEROL 2 chloroplastic-like	RNA 3'-terminal phosphate cyclase-like
ENOG411DT5G	ENOG411EJZF	0.0183340548341	Proteasome-associated protein ECM29 homolog	Putative zinc finger in N-recognin (UBR box)
ENOG411DQM7	ENOG411DSBT	0.0183340548341	Phosphoglycerate mutase	Dipeptidyl peptidase
ENOG411DRD2	ENOG411DW0X	0.0183340548341	glucan endo-1-3-beta-glucosidase	Snf1-related protein kinase
ENOG411DSE1	ENOG411DV8Y	0.0183340548341	Lactoylglutathione lyase	translation Initiation Factor
ENOG411DPU4	ENOG411DWYU	0.0183340548341	The coatomer is a cytosolic protein complex that binds to dilysine motifs and reversibly associates with Golgi non- clathrin-coated vesicles which further mediate biosynthetic protein transport from the ER via the Golgi up to the trans Golgi network. Coatomer complex is required for budding from Golgi membranes and is essential for the retrograde Golgi-to-ER transport of dilysine-tagged proteins (By similarity)	AAA-type ATPase family protein
ENOG411DRZD	ENOG411DT32	0.0183340548341	Inherit from COG: ProFAR isomerase	delta-aminolevulinic acid dehydratase
ENOG411DXMC	ENOG411E8HE	0.0183340548341	DEAD-box ATP-dependent RNA helicase	NA
ENOG411DVHA	ENOG411DXRM	0.0183340548341	haloacid dehalogenase-like hydrolase family protein	pyridoxal biosynthesis protein
ENOG411DWDK	ENOG411E31A	0.0183338214074	Isovaleryl-CoA dehydrogenase	kDa ribonucleoprotein
ENOG411DS2V	ENOG411E5N7	0.0183336940837	THO complex subunit	Ribosomal protein S21
ENOG411DRQG	ENOG411DYAN	0.0183336940837	kinase family	inosine-uridine preferring nucleoside hydrolase
ENOG411DVJX	ENOG411DXBM	0.0183336940837	ribosomal protein	Protein of unknown function (DUF3730)
ENOG411DSC7	ENOG411E2P2	0.0183336940837	Protein of unknown function (DUF632)	tetrapyrrole-binding protein
ENOG411DSPZ	ENOG411DTQK	0.0183336940837	Key enzyme in glycolysis that catalyzes the first step of the pathway by converting D-glyceraldehyde 3-phosphate (G3P) into 3-phospho-D-glyceroyl phosphate. Essential for the maintenance of cellular ATP levels and carbohydrate metabolism	3-oxoacyl- acyl-carrier-protein synthase
ENOG411DV5K	ENOG411DVXN	0.0183336940837	Aminotransferase	Histidyl-tRNA
ENOG411DU2N	ENOG411DXWJ	0.0183336940837	glucan endo-1-3-beta-glucosidase	LRR receptor-like serine threonine-protein kinase
ENOG411DS3C	ENOG411DUZJ	0.0183336940837	Inherit from euNOG: DNA repair ATPase-related	succinate dehydrogenase
ENOG411DRPR	ENOG411DT0V	0.0183336940837	Cyclase family	Single-stranded DNA-binding protein that functions in both chloroplasts and nucleus. In chloroplasts maintains plastid genome stability by preventing break-induced and short homology- dependent illegitimate recombinations. In
ENOG411DS2P	ENOG411E2KZ	0.0183336940837	Glycerophosphoryl diester	Ferredoxin
ENOG411DX90	ENOG411DYM7	0.0183336940837	acyl-protein thioesterase	adenine phosphoribosyltransferase
ENOG411DQ5K	ENOG411DTT4	0.0183336940837	expressed protein	monophosphate biosynthesis
ENOG411DRJ1	ENOG411DY4D	0.0183336940837	UDP-glucoronosyl and UDP-glucosyl transferase	adenylate kinase
ENOG411DQ4K	ENOG411DS7X	0.0183336940837	NADP-dependent D-sorbitol-6-phosphate	UDP-Glycosyltransferase
ENOG411DQQ7	ENOG411E3S5	0.0183336940837	hypersensitive-induced response protein	Late embryogenesis abundant protein
ENOG411DRT2	ENOG411DVJ8	0.0183334443334	Protein of unknown function (DUF1421)	zinc finger CCCH domain-containing protein
ENOG411DQMI	ENOG411E198	0.0183333333333	fructose-bisphosphate aldolase	fructokinase EC 2.7.1.4
ENOG411DVPF	ENOG411DXJC	0.0183333333333	glucose-6-phosphate 1-dehydrogenase	5-3 exoribonuclease
ENOG411DQE2	ENOG411DQPH	0.0183333333333	K08486 syntaxin 1B 2 3	IF-3 binds to the 30S ribosomal subunit and shifts the equilibrum between 70S ribosomes and their 50S and 30S subunits in favor of the free subunits thus enhancing the availability of 30S subunits on which protein synthesis initiation begins (By similarity)
ENOG411DUV7	ENOG411DW5T	0.0183333333333	Methylates caffeoyl-CoA to feruloyl-CoA and 5- hydroxyferuloyl-CoA to sinapoyl-CoA. Plays a role in the synthesis of feruloylated polysaccharides. Involved in the reinforcement of the plant cell wall. Also involved in the responding to wounding or pathogen challenge by the increased formation of cell wall- bound ferulic acid polymers	trans-2-enoyl-CoA reductase
ENOG411DQRM	ENOG411DWAF	0.0183333333333	gamma-tubulin complex component	Annexin Arabidopsis
ENOG411DRZV	ENOG411DU0M	0.0183333333333	spermatogenesis-associated protein	ubiquitin-conjugating enzyme
ENOG411DVC8	ENOG411DVJ7	0.0183333333333	Catalyzes the attachment of alanine to tRNA(Ala) in a two-step reaction alanine is first activated by ATP to form Ala- AMP and then transferred to the acceptor end of tRNA(Ala). Also edits incorrectly charged tRNA(Ala) via its editing domain (By similarity)	DNA-directed RNA polymerase
ENOG411DSIX	ENOG411DV99	0.0183333333333	NEDD8 ultimate buster	malate synthase
ENOG411DQ24	ENOG411DXPC	0.0183333333333	protein synthesis. May act as a fidelity factor of the translation reaction by catalyzing a one- codon backward translocation of tRNAs on improperly translocated ribosomes	Inherit from COG: Involved in correct processing of both the 5' and 3' ends of 23S rRNA precursor. Processes 30S rRNA precursor transcript even in absence of ribonuclease 3 (Rnc)
ENOG411DQK9	ENOG411DSDA	0.0183333333333	serine threonine-protein kinase	DNA-directed RNA Polymerase
ENOG411DPWP	ENOG411E34T	0.0183333333333	Plastid-lipid-Associated Protein	calcium-binding protein
ENOG411DS9X	ENOG411DT5Y	0.0183333333333	Carbon catabolite repressor protein 4 homolog	UPF0160 protein MYG1
ENOG411DVIT	ENOG411DW4X	0.0183333333333	Chlorophyll a-b binding protein	This enzyme is required for electron transfer from NADP to cytochrome P450 (By similarity)
ENOG411DQ11	ENOG411DSNM	0.0183333333333	vacuolar proton	pleiotropic drug resistance
ENOG411DTI9	ENOG411DXM9	0.0183333333333	NEDD8-activating enzyme E1 catalytic	Glycoside hydrolase family 28 protein polygalacturonase (pectinase) family protein
ENOG411DQZ2	ENOG411DRPR	0.0183333333333	rae1-like protein	Cyclase family
ENOG411DYYS	ENOG411EMQK	0.0183333333333	ran-binding protein 1	Domain of unknown function (DUF3594)
ENOG411DQ9U	ENOG411E1T6	0.0183333333333	chaperone protein	alpha-mannosidase I
ENOG411DRJT	ENOG411E3R3	0.0183333333333	3-beta hydroxysteroid dehydrogenase/isomerase family	frataxin
ENOG411DQS2	ENOG411DQT4	0.0183333333333	Component of the cytochrome b6-f complex which mediates electron transfer between photosystem II (PSII) and photosystem I (PSI) cyclic electron flow around PSI and state transitions (By similarity)	methyltransferase
ENOG411DWME	ENOG411E2XY	0.0183333333333	Succinyl-CoA ligase	NifU-like protein 1
ENOG411DT0Q	ENOG411DVCJ	0.0183333333333	Mitogen-activated protein kinase kinase kinase	mitochondrial substrate carrier family protein
ENOG411DSVD	ENOG411DVPJ	0.0183333333333	synthase	GPN-loop GTPase 1
ENOG411DUGJ	ENOG411E0KU	0.0183333333333	heterogeneous nuclear ribonucleoprotein	psbP domain-containing protein 5
ENOG411DRZ6	ENOG411DUH7	0.0183333333333	Calreticulin	Plays a central role in 2-thiolation of mcm(5)S(2)U at tRNA wobble positions of tRNA(Lys) tRNA(Glu) and tRNA(Gln). Also essential during biosynthesis of the molybdenum cofactor. Acts by mediating the C-terminal thiocarboxylation of sulfur carriers URM1 and MOCS2A. Its N-terminus first activates URM1 and MOCS2A as acyl-adenylates (-COAMP) then the persulfide sulfur on the catalytic cysteine is transferred to URM1 and MOCS2A to form thiocarboxylation (-COSH) of their C-terminus. The reaction probably involves hydrogen sulfide that is generated from the persulfide intermediate and that acts as nucleophile towards URM1 and MOCS2A. Subsequently a transient disulfide bond is formed. Does not use thiosulfate as sulfur donor
ENOG411DR4V	ENOG411DZBW	0.0183333333333	Patatin-like phospholipase	V-type proton ATPase subunit
ENOG411DSVG	ENOG411DU8V	0.0183333333333	DNA polymerase	amine oxidase
ENOG411DRB1	ENOG411EKJY	0.0183333333333	Cyclin-dependent kinase	GTP-binding protein typA bipA
ENOG411DRNJ	ENOG411DU8J	0.0183333333333	cullin 3	Acylamino-acid-releasing
ENOG411DQXZ	ENOG411DS7K	0.0183333333333	PPIases accelerate the folding of proteins. It catalyzes the cis-trans isomerization of proline imidic peptide bonds in oligopeptides (By similarity)	magnesium transporter
ENOG411DPVT	ENOG411E3PX	0.0183333333333	Involved in transport from the ER to the Golgi apparatus as well as in intra-Golgi transport. It belongs to a super-family of proteins called t-SNAREs or soluble NSF (N-ethylmaleimide- sensitive factor) attachment protein receptor (By similarity)	cytochrome c oxidase
ENOG411DZHJ	ENOG411E90S	0.0183333333333	mitochondrial-processing peptidase subunit	structural constituent of ribosome
ENOG411DUZA	ENOG411DXPA	0.0183333333333	FAM10 family protein At4g22670-like	Essential component of the PAM complex a complex required for the translocation of transit peptide-containing proteins from the inner membrane into the mitochondrial matrix in an ATP-dependent manner (By similarity)
ENOG411DW2X	ENOG411DWBE	0.0183333333333	DEAD-box ATP-dependent RNA helicase ISE2	pyruvate phosphate dikinase
ENOG411DSBP	ENOG411DSI8	0.0183333333333	fructose-16-bisphosphatase	(pyridoxamine) 5'-phosphate oxidase
ENOG411DQEQ	ENOG411DTAG	0.0183333333333	reversibly glycosylated polypeptide	NA
ENOG411DVTK	ENOG411E400	0.0183333333333	loosening and extension of plant cell walls by disrupting non-covalent bonding between cellulose microfibrils and matrix glucans. No enzymatic activity has been found	Nudix hydrolase
ENOG411DSSB	ENOG411E0MZ	0.0183333333333	angio-associated migratory cell protein-like	UPF0301 protein
ENOG411E16G	ENOG411E7AY	0.0183333333333	NA	NA
ENOG411DPRU	ENOG411DS43	0.0183333333333	secretory carrier-associated membrane protein	Pfam:DUF231
ENOG411DRNE	ENOG411DT4W	0.0183333333333	auxin-induced protein	benzyl alcohol O-benzoyltransferase-like
ENOG411DV8N	ENOG411DWSZ	0.0183333333333	GDSL esterase lipase	Early transcription elongation factor of RNA pol II NGN section
ENOG411DQVA	ENOG411E9A5	0.0183333333333	Dienelactone hydrolase family protein	Indole-3-glycerol phosphate synthase
ENOG411DU19	ENOG411EJ2K	0.0183333333333	ABC transporter B family member	STYKc
ENOG411DR7D	ENOG411DRBI	0.0183333333333	ATPase required for the post-translational delivery of tail-anchored (TA) proteins to the endoplasmic reticulum. Recognizes and selectively binds the transmembrane domain of TA proteins in the cytosol. This complex then targets to the endoplasmic reticulum by membrane-bound receptors where the tail- anchored protein is released for insertion. This process is regulated by ATP binding and hydrolysis. ATP binding drives the homodimer towards the closed dimer state facilitating recognition of newly synthesized TA membrane proteins. ATP hydrolysis is required for insertion. Subsequently the homodimer reverts towards the open dimer state lowering its affinity for the membrane-bound receptor and returning it to the cytosol to initiate a new round of targeting (By similarity)	Pyruvate kinase
ENOG411DT3K	ENOG411DU7J	0.0183333333333	Mitochondrial import inner membrane translocase subunit Tim17 Tim22 Tim23 family protein	Nucleolar protein
ENOG411DS0V	ENOG411DSBT	0.0183333333333	phosphoenolpyruvate carboxykinase	Dipeptidyl peptidase
ENOG411DTN4	ENOG411EKRJ	0.0183333333333	The proteasome is a multicatalytic proteinase complex which is characterized by its ability to cleave peptides with Arg Phe Tyr Leu and Glu adjacent to the leaving group at neutral or slightly basic pH. The proteasome has an ATP-dependent proteolytic activity	factor IIa large
ENOG411DRGG	ENOG411E02B	0.0183333333333	dnaJ homolog subfamily C member	rab geranylgeranyl transferase like protein
ENOG411E0EM	ENOG411EABT	0.0183333333333	beta-glucosidase-like SFR2	Tubulin is the major constituent of microtubules. It binds two moles of GTP one at an exchangeable site on the beta chain and one at a non-exchangeable site on the alpha chain
ENOG411DQCF	ENOG411E5X6	0.0183333333333	Tropinone reductase	4F5 protein family
ENOG411DU35	ENOG411DUEF	0.0183333333333	Bifunctional protein	cystathionine gamma-synthase
ENOG411DS7Y	ENOG411DVMD	0.0183333333333	methionine synthase	polygalacturonase inhibiting protein
ENOG411DTGP	ENOG411DUVS	0.0183333333333	Vacuolar protein sorting-associated protein 18	protease
ENOG411DQHU	ENOG411DQK2	0.0183333333333	importin-7 homolog	target of rapamycin
ENOG411DS3D	ENOG411DTV7	0.0183333333333	Valyl tRNA synthetase tRNA binding arm	Cytosolic Fe-S cluster assembly factor
ENOG411DT88	ENOG411DXYR	0.0183333333333	elongation factor G	phosphoglucomutase
ENOG411DQUP	ENOG411DZWZ	0.0183333333333	flowering time control protein	Mitochondrial import receptor subunit
ENOG411DSDU	ENOG411E38X	0.0183333333333	LrgB-like family	thioredoxin-like protein CITRX
ENOG411DSG9	ENOG411DXY7	0.0183333333333	4-hydroxy-3-methylbut-2-en-1-yl diphosphate	K01408 insulysin EC 3.4.24.56
ENOG411DVUI	ENOG411DXW7	0.0183333333333	Putative glycosyl hydrolase of unknown function (DUF1680)	S-adenosyl-L-methionine-dependent methyltransferase that catalyzes the trimethylation of the amino group of the modified target histidine residue in translation elongation factor 2 (EF- 2) to form an intermediate called diphthine. The three successive methylation reactions represent the second step of diphthamide biosynthesis (By similarity)
ENOG411DQQ1	ENOG411DWBI	0.0183333333333	ATPase family associated with various cellular activities (AAA)	Breast carcinoma amplified sequence 3
ENOG411DPXM	ENOG411DY2S	0.0183333333333	Vacuolar protein sorting-associated protein	TRNA-dihydrouridine synthase
ENOG411DR11	ENOG411DSYD	0.0183333333333	Lariat debranching	Endoribonuclease XendoU
ENOG411DRUI	ENOG411DS60	0.0183333333333	Cell division control protein	Stem-specific protein
ENOG411DTAW	ENOG411DYZ5	0.0183333333333	rab gdp dissociation inhibitor	esterase
ENOG411DQ4I	ENOG411DQ7S	0.0183333333333	wall-associated receptor kinase-like	AP-4 complex subunit
ENOG411DQQW	ENOG411E387	0.0183333333333	14-3-3-like protein	transcription factor
ENOG411DTK6	ENOG411DV0D	0.0183333333333	Squalene	High-conductance voltage-dependent solute channel with a slight selectivity for cations transporting triosephosphates dicarboxylic acids ATP inorganic phosphate (Pi) sugars and positively or negatively charged amino acids (By similarity)
ENOG411DXCV	ENOG411DZFJ	0.0183333333333	mitochondrial substrate carrier family protein	acyl-coenzyme A oxidase
ENOG411DRVW	ENOG411DSB6	0.0183333333333	Cell differentiation protein	UPF0760 protein
ENOG411DRD3	ENOG411DRQB	0.0183333333333	Catalyzes the radical-mediated insertion of two sulfur atoms into the C-6 and C-8 positions of the octanoyl moiety bound to the lipoyl domains of lipoate-dependent enzymes thereby converting the octanoylated domains into lipoylated derivatives (By similarity)	Regulator of chromosome condensation
ENOG411DSH0	ENOG411E36S	0.0183333333333	Arogenate dehydrogenase	Ribosomal protein S18
ENOG411DPZI	ENOG411DVHA	0.0183333333333	Histidinol-phosphate aminotransferase	haloacid dehalogenase-like hydrolase family protein
ENOG411DPWN	ENOG411EA00	0.0183333333333	ethylene-insensitive protein	Mitochondrial 2-oxoglutarate malate carrier
ENOG411DTNX	ENOG411DUAA	0.0183333333333	ribosomal protein L11	Polygalacturonase-like
ENOG411DUKN	ENOG411DYJD	0.0183333333333	argininosuccinate lyase	Glycine cleavage system H protein
ENOG411DZFT	ENOG411E0GD	0.0183333333333	carbonic anhydrase	Aminotransferase
ENOG411DQPH	ENOG411DTRT	0.0183333333333	IF-3 binds to the 30S ribosomal subunit and shifts the equilibrum between 70S ribosomes and their 50S and 30S subunits in favor of the free subunits thus enhancing the availability of 30S subunits on which protein synthesis initiation begins (By similarity)	nucleosidase
ENOG411DX08	ENOG411EKTY	0.0183333333333	Cation H( ) antiporter	replication factor C
ENOG411DQBV	ENOG411DY1D	0.0183333333333	Prolyl-tRNA	ubiquitin thioesterase otubain-like
ENOG411DSAQ	ENOG411DUA2	0.0183333333333	phosphate translocator	Component of the eukaryotic translation initiation factor 3 (eIF-3) complex which is involved in protein synthesis and together with other initiation factors stimulates binding of mRNA and methionyl-tRNAi to the 40S ribosome (By similarity)
ENOG411DRA8	ENOG411DSDD	0.0183333333333	NA	Phenylalanine ammonialyase
ENOG411E2TI	ENOG411E4GT	0.0183333333333	nucleoside diphosphate kinase	Glutaredoxin-like domain (DUF836)
ENOG411DPV6	ENOG411DU7V	0.0183333333333	4-alpha-glucanotransferase	UDP-glycosyltransferase
ENOG411DSP2	ENOG411E3JN	0.0183333333333	ABC1 family	60S ribosomal protein
ENOG411E214	ENOG411E6XE	0.0183333333333	nudix hydrolase 26	Methyl-CpG binding domain
ENOG411DW2P	ENOG411DY3T	0.0183333333333	hexokinase	Isocitrate dehydrogenase NADP
ENOG411DPXM	ENOG411DS96	0.0183333333333	Vacuolar protein sorting-associated protein	AP-4 complex subunit
ENOG411DRS9	ENOG411EKJX	0.0183333333333	threonyl-tRNA synthetase	GTP-binding protein TypA
ENOG411DS1X	ENOG411E14H	0.0183333333333	Puromycin-sensitive	Inherit from KOG: ribonuclease P MRP 25kDa
ENOG411DRD0	ENOG411DXCH	0.0183333333333	Methyltransferase	gamma-tubulin complex component
ENOG411DX01	ENOG411DZR7	0.0183333333333	Peptidase family M28	cytochrome P450
ENOG411DPXH	ENOG411DYTX	0.0183333333333	Polygalacturonase	Ribosomal protein L10
ENOG411DR35	ENOG411DRY5	0.0183333333333	calcium-dependent protein kinase	ABC transporter B family member
ENOG411DTD7	ENOG411DX3S	0.0183333333333	xaa-Pro dipeptidase	hsp70-binding protein
ENOG411DQDJ	ENOG411DVVT	0.0183333333333	phosphoglycerate	pyruvate dehydrogenase E1 component
ENOG411DPTN	ENOG411DVMS	0.0183333333333	tRNA wybutosine-synthesizing protein 2 3	glutamate
ENOG411DRHS	ENOG411DTV2	0.0183333333333	serine threonine-protein kinase	Involved in the biogenesis of the 60S ribosomal subunit (By similarity)
ENOG411DSJH	ENOG411DX7Q	0.0183333333333	rab3 GTPase-activating protein catalytic subunit-like	Xaa-Pro aminopeptidase
ENOG411DSF5	ENOG411DY9T	0.0183333333333	fructose-bisphosphate aldolase	NDH shuttles electrons from NAD(P)H plastoquinone via FMN and iron-sulfur (Fe-S) centers to quinones in the photosynthetic chain and possibly in a chloroplast respiratory chain. The immediate electron acceptor for the enzyme in this species is believed to be plastoquinone. Couples the redox reaction to proton translocation and thus conserves the redox energy in a proton gradient (By similarity)
ENOG411DR40	ENOG411E3TN	0.0183333333333	Protein of unknown function (DUF3741)	VIT family
ENOG411DQ5U	ENOG411DTTZ	0.0183333333333	oligopeptidase	NA
ENOG411DRKF	ENOG411DW0A	0.0183333333333	NA	phosphoethanolamine N-methyltransferase
ENOG411DS36	ENOG411DX3I	0.0183333333333	trafficking protein particle complex subunit 8-like	AAA-type ATPase family protein
ENOG411DUN3	ENOG411E00I	0.0183333333333	Cytochrome c oxidase is the component of the respiratory chain that catalyzes the reduction of oxygen to water. Subunits 1- 3 form the functional core of the enzyme complex. Subunit 2 transfers the electrons from cytochrome c via its binuclear copper A center to the bimetallic center of the catalytic subunit 1 (By similarity)	NA
ENOG411DQVG	ENOG411E2TI	0.0183333333333	5-formyltetrahydrofolate cycloligase	nucleoside diphosphate kinase
ENOG411E3Q4	ENOG411EKXD	0.0183333333333	late embryogenesis abundant protein	Methionine adenosyltransferase
ENOG411DPWI	ENOG411DW5T	0.0183333333333	rna-dependent rna polymerase	trans-2-enoyl-CoA reductase
ENOG411DQG4	ENOG411DQPE	0.0183333333333	DNA photolyase	Beta-adaptin-like protein
ENOG411DZ3D	ENOG411E2YF	0.0183333333333	UDP-glucose 6-dehydrogenase	actin-depolymerizing factor
ENOG411DQRN	ENOG411DV75	0.0183333333333	T-complex protein 1 subunit alpha	aldo keto reductase
ENOG411DTP0	ENOG411E0ZK	0.0183333333333	K00852 ribokinase EC 2.7.1.15	Destroys radicals which are normally produced within the cells and which are toxic to biological systems (By similarity)
ENOG411DRIB	ENOG411DUNR	0.0183333333333	galactokinase (EC 2.7.1.6)	leucine aminopeptidase
ENOG411DSE5	ENOG411DTBG	0.0183333333333	protein SEC13 homolog	Esterase lipase thioesterase family protein
ENOG411DVTF	ENOG411DXGI	0.0183333333333	Chlorophyll A-B binding protein	NA
ENOG411DTBN	ENOG411E0IK	0.0183333333333	NEDD8-conjugating enzyme	ribulose-phosphate 3-epimerase
ENOG411DXBX	ENOG411E8G9	0.0183333143465	cellulose synthase-like protein	NA
ENOG411DSFY	ENOG411EKJR	0.0183331945832	Aspartate aminotransferase	glutathione s-transferase
ENOG411DPZG	ENOG411DVB0	0.0183330835831	NAD(P)H-dependent oxidoreductase	WD domain G-beta repeat
ENOG411DUDG	ENOG411DW6I	0.018333051007	3-dehydroquinate dehydratase shikimate dehydrogenase	BAHD acyltransferase
ENOG411DVXB	ENOG411DXDM	0.0183329535961	Vacuolar protein sorting-associated protein	armadillo repeat-containing protein
ENOG411DZNE	ENOG411EAJF	0.0183328338328	Proteasome	Inherit from euNOG: esterase
ENOG411DPQH	ENOG411DS7F	0.0183327228327	1-aminocyclopropane-1-carboxylate oxidase	Basic 7S
ENOG411DRKQ	ENOG411DYRP	0.0183327228327	Leucyl-tRNA synthetase	seed storage protein
ENOG411DSPS	ENOG411DVZ3	0.0183327228327	Indole-3-glycerol phosphate lyase	Nudix hydrolase
ENOG411DSUW	ENOG411DT8E	0.0183327228327	NA	Rab3 gtpase-activating protein non-catalytic
ENOG411DQTN	ENOG411DYWM	0.0183325840826	Regulatory protein	Nuclear inhibitor of protein
ENOG411DQ4S	ENOG411E3TD	0.0183324730825	Chitin-inducible gibberellin-responsive protein	prefoldin subunit
ENOG411DVJ1	ENOG411DVSG	0.0183324314574	UPF0051 protein ABCI8	ribose-phosphate pyrophosphokinase
ENOG411DRT1	ENOG411DZEM	0.0183324175824	calmodulin binding protein	GDP-Mannose
ENOG411DR5B	ENOG411E7BX	0.0183322233322	protein transport protein Sec24-like	mRNA capping enzyme catalytic domain
ENOG411DUHD	ENOG411DXTX	0.0183322233322	ABC transporter E family member	TVP38 TMEM64 family membrane protein
ENOG411DX0M	ENOG411DZYA	0.0183322233322	phosphatase 2C	Required for proper 27S pre-rRNA processing and 60S ribosome subunit assembly (By similarity)
ENOG411DQE6	ENOG411DURC	0.0183321123321	Pfam:Trs120	NA
ENOG411DYKY	ENOG411E4PP	0.0183318903319	Glutaredoxin	biological_process
ENOG411DPT7	ENOG411DS64	0.0183318903319	LETM1 and EF-hand domain-containing protein 1 mitochondrial-like	transmembrane protein 115-like
ENOG411DQDW	ENOG411E3PX	0.0183318903319	AMP deaminase	cytochrome c oxidase
ENOG411DVHU	ENOG411E683	0.0183318903319	Nodulin-like	Histone H1
ENOG411E2RT	ENOG411EMN8	0.0183315018315	phosphoribosyltransferase	Lactoylglutathione lyase
ENOG411DW87	ENOG411E5D5	0.0183315018315	ribonuclease J-like	50S ribosomal protein L29
ENOG411DUUK	ENOG411DX4M	0.0183314916078	domain-containing protein	NA
ENOG411DS1R	ENOG411DSE6	0.0183313908314	transparent testa glabra	Catalyzes conversion of folates to polyglutamate derivatives allowing concentration of folate compounds in the cell and the intracellular retention of these cofactors which are important substrates for most of the folate-dependent enzymes that are involved in one-carbon transfer reactions involved in purine pyrimidine and amino acid synthesis
ENOG411DVFZ	ENOG411DW49	0.0183313908314	translocation	EF hand family protein
ENOG411DREK	ENOG411DWRK	0.0183313492063	RNA methyltransferase	Inherit from euNOG: phosphatase domain containing paladin 1
ENOG411DWBE	ENOG411EAB8	0.0183313492063	pyruvate phosphate dikinase	XPC-binding domain
ENOG411DQ2U	ENOG411DTTQ	0.0183312520813	NA	callose synthase
ENOG411DQUH	ENOG411E14D	0.0183312520813	N(alpha)-acetyltransferase 16 NatA auxiliary	YqaJ-like viral recombinase domain
ENOG411DPRH	ENOG411E0JW	0.0183312145371	50S ribosomal protein L5	Nop53 (60S ribosomal biogenesis)
ENOG411DUQG	ENOG411E1EC	0.0183311688312	Peptide-N4-(N-acetyl-beta-glucosaminyl)asparagine amidase	FAD dependent oxidoreductase
ENOG411DS2S	ENOG411DT97	0.0183311688312	Nuclear cap-binding protein subunit	Methyltransferase-like protein
ENOG411DWRZ	ENOG411E3KJ	0.0183311688312	Inherit from KOG: PHOsphatase	Electron carrier protein. The oxidized form of the cytochrome c heme group can accept an electron from the heme group of the cytochrome c1 subunit of cytochrome reductase. Cytochrome c then transfers this electron to the cytochrome oxidase complex the final protein carrier in the mitochondrial electron-transport chain (By similarity)
ENOG411DQ67	ENOG411DYFJ	0.0183311688312	5-nucleotidase domain-containing protein	Pentatricopeptide repeat-containing protein
ENOG411DRFZ	ENOG411DZ0B	0.0183311688312	transmembrane protein 19-like	chaperone protein DnaJ
ENOG411DTC6	ENOG411DWVJ	0.0183311688312	glutathione synthetase	ELMO domain-containing protein
ENOG411DPUA	ENOG411DQ58	0.0183311688312	S_TKc	NA
ENOG411DSRJ	ENOG411E1Y8	0.0183311688312	vesicle-associated membrane protein	Cycloartenol synthase
ENOG411DQHU	ENOG411EAUM	0.0183311688312	importin-7 homolog	Coatomer WD associated region
ENOG411DQZQ	ENOG411DWYK	0.0183311688312	GDSL esterase lipase	Produces ATP from ADP in the presence of a proton gradient across the membrane (By similarity)
ENOG411DSDQ	ENOG411DVIJ	0.0183311688312	zinc finger	chlorophyll(ide) b reductase
ENOG411DRA8	ENOG411E2DP	0.0183311688312	NA	SnRK1-interacting protein 1
ENOG411DWRQ	ENOG411E3EB	0.0183311688312	Cysteine-rich receptor-like protein kinase	Eukaryotic protein of unknown function (DUF866)
ENOG411DQY4	ENOG411DTKE	0.0183311688312	transcriptional regulator family protein	regulator of nonsense transcripts
ENOG411DU7J	ENOG411E3XM	0.0183311688312	Nucleolar protein	NADH dehydrogenase (ubiquinone) 1 beta subcomplex
ENOG411DUFW	ENOG411DUSJ	0.0183311688312	2-Cys peroxiredoxin	monocopper oxidase-like protein
ENOG411DRS6	ENOG411E3JN	0.0183311688312	Serine threonine protein phosphatase 2A	60S ribosomal protein
ENOG411DUGF	ENOG411DWS7	0.0183311688312	traB domain-containing	defective in exine formation
ENOG411DPY3	ENOG411DW9J	0.0183311688312	Sorting and assembly machinery component 50 homolog	hydrolase alpha beta fold family protein
ENOG411DQG4	ENOG411E3BP	0.0183311688312	DNA photolyase	transcription initiation factor
ENOG411DQ6A	ENOG411DXY7	0.0183311688312	type I inositol-145-trisphosphate 5-phosphatase	K01408 insulysin EC 3.4.24.56
ENOG411DQYT	ENOG411DXBG	0.0183311688312	protein BREAST CANCER SUSCEPTIBILITY 1 homolog	ATP-dependent DNA helicase 2 subunit
ENOG411DQJS	ENOG411E0JW	0.0183311688312	mitogen-activated protein kinase kinase	Nop53 (60S ribosomal biogenesis)
ENOG411DT4N	ENOG411DU3X	0.0183311133311	Cytosolic Fe-S cluster assembly factor	4-hydroxy-3-methylbut-2-enyl diphosphate
ENOG411DRZU	ENOG411E558	0.018331002331	Mitotic checkpoint protein	steroid-binding protein
ENOG411DY9I	ENOG411DZ53	0.018331002331	pyrophosphate-energized vacuolar membrane proton	dihydrolipoyllysine-residue succinyltransferase component of 2-oxoglutarate dehydrogenase complex
ENOG411DQRV	ENOG411E7B8	0.0183309190809	Omega-amidase	late embryogenesis abundant protein
ENOG411DS08	ENOG411DYBS	0.0183308913309	Inherit from KOG: Zinc finger FYVE domain containing 26	PWI domain
ENOG411DTH9	ENOG411DYFA	0.0183308080808	Isoleucyl-tRNA synthetase	Bifunctional polymyxin resistance protein
ENOG411DR4Q	ENOG411DWGY	0.0183308080808	E3 ubiquitin-protein ligase	PPIases accelerate the folding of proteins. It catalyzes the cis-trans isomerization of proline imidic peptide bonds in oligopeptides (By similarity)
ENOG411DSBX	ENOG411DUQF	0.0183308080808	translocon at the outer envelope membrane of chloroplasts 75-III	phosphoribosylaminoimidazole carboxylase
ENOG411DQM3	ENOG411DUZ6	0.0183308080808	RNA polymerase I specific transcription initiation factor	UPF0187 protein At3g61320
ENOG411DSWQ	ENOG411DXTR	0.0183307151785	Heme oxygenase	GRAN
ENOG411DSSY	ENOG411DSWQ	0.0183306595365	UBA and UBX domain-containing protein	Heme oxygenase
ENOG411DRJT	ENOG411DRM7	0.0183304473304	3-beta hydroxysteroid dehydrogenase/isomerase family	U4 U6.U5 tri-snRNP-associated protein
ENOG411DPYK	ENOG411E4X5	0.0183304473304	short-chain dehydrogenase reductase family 42E member	cytochrome C oxidase
ENOG411DYNC	ENOG411E3P8	0.0183304473304	E3 ubiquitin-protein ligase	mitochondrial ATP synthase g subunit family protein
ENOG411DRJ4	ENOG411DTJC	0.0183304473304	Pantoate-beta-alanine ligase	Uroporphyrinogen-III synthase
ENOG411DQP8	ENOG411DV5J	0.0183304473304	domain--containing protein	transmembrane protein 120
ENOG411DQPN	ENOG411DRBH	0.0183304473304	beta-amylase	2-isopropylmalate synthase
ENOG411DXZ8	ENOG411E3KJ	0.0183304473304	ubiE/COQ5 methyltransferase family	Electron carrier protein. The oxidized form of the cytochrome c heme group can accept an electron from the heme group of the cytochrome c1 subunit of cytochrome reductase. Cytochrome c then transfers this electron to the cytochrome oxidase complex the final protein carrier in the mitochondrial electron-transport chain (By similarity)
ENOG411DQBA	ENOG411DQPX	0.0183304473304	Condensin II non structural maintenance of chromosomes subunit	serine threonine-protein kinase
ENOG411DSUA	ENOG411DUS5	0.0183304473304	ribulose-phosphate 3-epimerase	Protein disulfide isomerase
ENOG411E2VQ	ENOG411E36W	0.0183304093567	UPF0098 protein	Activator of Hsp90 ATPase N-terminal
ENOG411DRWB	ENOG411DZD9	0.0183301420801	Vacuolar protein sorting-associated protein	Structural maintenance of chromosomes
ENOG411DR9A	ENOG411E08M	0.0183301282051	Phospholipid diacylglycerol acyltransferase	starch synthase
ENOG411DZ79	ENOG411E7R2	0.0183301282051	26S proteasome	This b-type cytochrome is tightly associated with the reaction center of photosystem II and possibly is part of the water-oxidation complex (By similarity)
ENOG411DUN9	ENOG411EM9N	0.0183300865801	alphavirus core protein family	Leucine-rich repeat receptor-like protein kinase
ENOG411DS36	ENOG411DW1G	0.0183300865801	trafficking protein particle complex subunit 8-like	syntaxin of plants
ENOG411DVPK	ENOG411DVZE	0.0183300865801	DNA primase	RNA helicase
ENOG411DPVY	ENOG411DPXB	0.0183300865801	Ubiquinone biosynthesis protein	NA
ENOG411DUBS	ENOG411DX8N	0.0183300865801	gamma carbonic anhydrase	chaperone protein DnaJ
ENOG411DR97	ENOG411E2XE	0.0183300865801	Serine Carboxypeptidase	nitrogen regulatory protein PII
ENOG411DWGY	ENOG411E3BB	0.0183300865801	PPIases accelerate the folding of proteins. It catalyzes the cis-trans isomerization of proline imidic peptide bonds in oligopeptides (By similarity)	NA
ENOG411DTH1	ENOG411E60H	0.0183300865801	gamma-glutamyl hydrolase	cAMP-regulated phosphoprotein/endosulfine conserved region
ENOG411DRC0	ENOG411DUG3	0.0183300865801	glucose-methanol-choline (GMC) oxidoreductase family protein	gamma-glutamyltranspeptidase
ENOG411DQNC	ENOG411DR1N	0.0183300865801	GTP-binding protein that may be involved in cell development (By similarity)	Valyl-tRNA
ENOG411EM2Y	ENOG411EMPN	0.0183300865801	Glycine-rich RNA-binding protein 2	phosphoglycerate
ENOG411DRCA	ENOG411DRFE	0.0183300865801	Male sterility protein	nitrilase
ENOG411DSIX	ENOG411E5JV	0.0183300865801	NEDD8 ultimate buster	DNA polymerase
ENOG411DVQ8	ENOG411DYR4	0.0183300865801	protein 2 3 complex subunit	sorting nexin
ENOG411DQ71	ENOG411E1GN	0.0183300865801	short chain dehydrogenase	K01183 chitinase EC 3.2.1.14
ENOG411DRUE	ENOG411E55F	0.0183300865801	Quinone oxidoreductase-like protein At1g23740	10 kDa chaperonin-like
ENOG411DT34	ENOG411DU3M	0.0183300865801	Protein of unknown function (DUF1092)	interconversion of serine and glycine (By similarity)
ENOG411DUAZ	ENOG411DYCU	0.0183300865801	isopentenyl-diphosphate Delta-isomerase	May function as the terminal enzyme of the myo-inositol oxidation (MIO) pathway. May also play a role in the salvage pathway for synthesis of nucleotide sugars
ENOG411DSTU	ENOG411E0Z4	0.0183300865801	ALA-Interacting Subunit	NA
ENOG411DWKZ	ENOG411E2QG	0.0183298368298	serine threonine-protein kinase BUD32 homolog	ribosomal protein S15a
ENOG411DRN2	ENOG411E2VV	0.0183298368298	subtilase family	Domain of unknown function (DUF296)
ENOG411DXA4	ENOG411E0B1	0.0183298368298	Aldehyde dehydrogenase	Reticulon-4-interacting protein 1
ENOG411DPP5	ENOG411DWU8	0.0183298368298	Protein disulfide isomerase	Retrotransposon protein
ENOG411DS5D	ENOG411DVSD	0.0183297258297	125 kDa kinesin-related	Cell division control protein 45
ENOG411DV3J	ENOG411DWVJ	0.0183297258297	leucine carboxyl methyltransferase	ELMO domain-containing protein
ENOG411DR58	ENOG411DRSV	0.0183297258297	Conserved oligomeric Golgi complex subunit	The proteasome is a multicatalytic proteinase complex which is characterized by its ability to cleave peptides with Arg Phe Tyr Leu and Glu adjacent to the leaving group at neutral or slightly basic pH. The proteasome has an ATP-dependent proteolytic activity
ENOG411DWDG	ENOG411E2TY	0.0183297258297	Squamosa promoter-binding-like protein	60S ribosomal protein L27
ENOG411DV6W	ENOG411DZ4R	0.0183297258297	NADH dehydrogenase ubiquinone iron-sulfur protein 8	ABC1 family
ENOG411DV6Q	ENOG411EJPP	0.0183297258297	May play an important role in maintaining the flux of carbon towards starch formation	Pfam:DUF248
ENOG411DR87	ENOG411DR9R	0.0183297258297	AMP-binding enzyme	N-acetyl-gamma-glutamyl-phosphate reductase
ENOG411DQZC	ENOG411DUXZ	0.0183297258297	Associates with the EF-Tu.GDP complex and induces the exchange of GDP to GTP. It remains bound to the aminoacyl-tRNA.EF- Tu.GTP complex up to the GTP hydrolysis stage on the ribosome (By similarity)	tyrosyl-tRNA
ENOG411DQTA	ENOG411E6Q3	0.0183297258297	protein FLUORESCENT IN BLUE LIGHT	Binds 16S rRNA required for the assembly of 30S particles (By similarity)
ENOG411DYXU	ENOG411EJ2K	0.0183297258297	Sec20	STYKc
ENOG411DSDH	ENOG411DZ2K	0.0183297258297	ATP-dependent zinc metalloprotease FTSH	zinc metalloprotease
ENOG411DR6Z	ENOG411DTUF	0.0183297258297	PLAC8 family	pre-mRNA-splicing factor
ENOG411DT36	ENOG411DUK0	0.0183297258297	domain -containing protein	threonine synthase
ENOG411DRXQ	ENOG411DTQK	0.0183297258297	WD-40 repeat-containing protein	3-oxoacyl- acyl-carrier-protein synthase
ENOG411DVEH	ENOG411E230	0.0183297258297	DNA repair protein	Stress-related
ENOG411DTKY	ENOG411DUMH	0.0183297258297	15.0 kDa protein	transport) protein
ENOG411DS8S	ENOG411DT2D	0.0183297258297	CBL-interacting protein kinase	Catalyzes two activities which are involved in the cyclic version of arginine biosynthesis the synthesis of acetylglutamate from glutamate and acetyl-CoA and of ornithine by transacetylation between acetylornithine and glutamate (By similarity)
ENOG411DTPT	ENOG411DVCN	0.0183297258297	agenet domain-containing protein	glutelin type-A 1-like
ENOG411DQT0	ENOG411DR9B	0.0183297258297	F-Box protein	phosphoenolpyruvate carboxylase
ENOG411DQ7V	ENOG411DZHA	0.0183297258297	AKAP7 2'5' RNA ligase-like domain	UDP-glucosyl transferase
ENOG411DUI6	ENOG411E30U	0.0183297258297	serine carboxypeptidase-like	Mitochondrial glycoprotein family protein
ENOG411DZ5E	ENOG411E2QN	0.0183297258297	Hydroxyacylglutathione hydrolase	Glyoxalase/Bleomycin resistance protein/Dioxygenase superfamily
ENOG411DT9A	ENOG411DUKT	0.0183297258297	cullin 4	ABC1 family
ENOG411DPN3	ENOG411DXN0	0.0183297258297	carboxylesterase 15-like	Inositol-pentakisphosphate
ENOG411E0M0	ENOG411E2NU	0.0183297258297	NA	40S ribosomal protein
ENOG411E0VU	ENOG411E319	0.0183297258297	serine carboxypeptidase-like	Multiprotein-bridging factor
ENOG411DRFE	ENOG411DV34	0.0183297258297	nitrilase	uridylate kinase
ENOG411DWDP	ENOG411E02F	0.0183297258297	Catalyzes the sequential NAD-dependent oxidations of L- histidinol to L-histidinaldehyde and then to L-histidine (By similarity)	NA
ENOG411DPRM	ENOG411E0YD	0.0183297258297	protein phosphatase 2C 55-like	RNA-binding protein
ENOG411DQZI	ENOG411DW9J	0.0183297258297	L-galactono-14-lactone dehydrogenase	hydrolase alpha beta fold family protein
ENOG411DXGI	ENOG411E6H1	0.0183297258297	NA	NA
ENOG411DX7H	ENOG411DY8U	0.0183297258297	Paired amphipathic helix protein Sin3-like	Serine threonine-protein kinase Rio1
ENOG411DSKJ	ENOG411E2SX	0.0183297258297	CCR4-NOT transcription complex subunit	ribosomal RNA-processing protein 7
ENOG411DS26	ENOG411E01D	0.0183297258297	vacuolar protein	NA
ENOG411DTQK	ENOG411DUSM	0.0183297258297	3-oxoacyl- acyl-carrier-protein synthase	KH domain-containing protein
ENOG411DWHH	ENOG411DWIZ	0.0183297258297	nuclear transport factor 2 (NTF2) family protein RNA recognition motif (RRM)-containing protein	BSD
ENOG411DU49	ENOG411E0YD	0.0183295870796	reductase	RNA-binding protein
ENOG411DTYD	ENOG411DUEU	0.0183294760795	LL-diaminopimelate aminotransferase	lysyl-trna synthetase
ENOG411DQA6	ENOG411DVKJ	0.0183293831772	cell division cycle protein 27	DNA (cytosine-5-)-methyltransferase
ENOG411DRYQ	ENOG411DSP6	0.0183293650794	oxidoreductase GLYR1-like	hydroxyethyl)thiazole
ENOG411DQWS	ENOG411E6A2	0.0183293650794	prolyl 4-hydroxylase	NA
ENOG411DRB1	ENOG411DYS7	0.0183293650794	Cyclin-dependent kinase	Microtubule organization 1
ENOG411DT7Q	ENOG411DWS7	0.0183293650794	cadmium zinc-transporting ATPase	defective in exine formation
ENOG411E19Y	ENOG411E450	0.0183293650794	Catalyzes the formation of formate and 2-keto-4- methylthiobutyrate (KMTB) from 12-dihydroxy-3-keto-5- methylthiopentene (DHK-MTPene) (By similarity)	iron-sulfur assembly protein IscA-like 2
ENOG411DS1G	ENOG411DTHI	0.0183293650794	Phosphoribosylaminoimidazole-succinocarboxamide synthase	indole-3-glycerol phosphate synthase
ENOG411DV5U	ENOG411DVUH	0.0183293650794	Thiol protease	inactive receptor kinase
ENOG411DPP4	ENOG411E0GT	0.0183293650794	mTERF	Inherit from euNOG: HAUS augmin-like complex subunit
ENOG411DUP1	ENOG411DX4B	0.0183293650794	beta-galactosidase	cinnamyl alcohol
ENOG411DTPG	ENOG411DWMV	0.0183293650794	CAP10	Pfam:DUF185
ENOG411DVH5	ENOG411E0B7	0.0183293650794	NA	ketose-bisphosphate aldolase
ENOG411DSSV	ENOG411DYBU	0.0183293650794	Protein SDA1 homolog	2Fe-2S ferredoxin-like
ENOG411DXH2	ENOG411DYMA	0.0183293650794	Heat Shock Protein	ubiquitin-conjugating enzyme
ENOG411DU35	ENOG411EKKY	0.0183293650794	Bifunctional protein	epoxide hydrolase
ENOG411DVWC	ENOG411DZST	0.0183293650794	programmed cell death	ubiquitin
ENOG411DW50	ENOG411DWTM	0.0183293650794	Inherit from KOG: Kinesin light chain	phosphatase
ENOG411DQ28	ENOG411DUMA	0.0183293650794	Peroxisomal membrane protein	Endoplasmic reticulum-Golgi intermediate compartment protein
ENOG411E4T1	ENOG411E6FJ	0.0183293650794	Peptidyl-prolyl cis-trans isomerase	Histone H1
ENOG411DX0C	ENOG411DXBU	0.0183293650794	Protein of unknown function (DUF616)	ribosome biogenesis protein
ENOG411DQSJ	ENOG411DRHK	0.0183293650794	pre-rRNA processing protein involved in ribosome biogenesis (By similarity)	Nucleolar protein
ENOG411DQDR	ENOG411E68D	0.0183293650794	pattern formation protein	40s ribosomal protein
ENOG411DR9A	ENOG411DXQ2	0.0183293650794	Phospholipid diacylglycerol acyltransferase	NA
ENOG411DWX9	ENOG411DY1D	0.0183293650794	Protein mrp homolog	ubiquitin thioesterase otubain-like
ENOG411DX4U	ENOG411DZ5B	0.0183293650794	Universal stress protein	Phosphatase IMPL1
ENOG411DR1P	ENOG411DU4F	0.0183293650794	homeobox-leucine zipper protein	NA
ENOG411DQMB	ENOG411E90S	0.0183293650794	pescadillo	structural constituent of ribosome
ENOG411DUIX	ENOG411DXE8	0.0183293650794	acyl-coenzyme A oxidase 4	Mitogen-activated protein kinase kinase kinase
ENOG411DQT7	ENOG411DZU7	0.0183293650794	heparanase-like protein	Dehydrodolichyl diphosphate synthase
ENOG411DSTJ	ENOG411DT2C	0.0183293650794	Protein of unknown function (DUF1517)	ATP synthase D chain mitochondrial
ENOG411DUEF	ENOG411DWRK	0.0183293650794	cystathionine gamma-synthase	Inherit from euNOG: phosphatase domain containing paladin 1
ENOG411DPR5	ENOG411DTX0	0.0183293650794	Thioredoxin domain-containing protein	NA
ENOG411DT62	ENOG411DUB2	0.0183293650794	Catalyzes the formation of N(7)-methylguanine at position 46 (m7G46) in tRNA (By similarity)	Protein SGT1 homolog
ENOG411DV19	ENOG411DWRK	0.0183293650794	Staphylococcal nuclease domain-containing protein	Inherit from euNOG: phosphatase domain containing paladin 1
ENOG411DRJN	ENOG411DSY9	0.0183293650794	abundant protein	starch synthase
ENOG411DQGP	ENOG411DX07	0.0183293650794	cysteine	Protein disulfide isomerase
ENOG411DTXR	ENOG411EMMV	0.0183293650794	protein DS12 from 2D-PAGE of leaf chloroplastic	Hydroxyacylglutathione hydrolase
ENOG411DSER	ENOG411DU5A	0.0183293650794	guanylate kinase	cyclin-related protein
ENOG411DU5G	ENOG411DWZT	0.0183293650794	Tetratricopeptide repeat protein	microfibrillar-associated protein
ENOG411DSPS	ENOG411DX0U	0.0183291153291	Indole-3-glycerol phosphate lyase	ubiquitin-conjugating enzyme
ENOG411DSE6	ENOG411DWK0	0.0183291153291	Catalyzes conversion of folates to polyglutamate derivatives allowing concentration of folate compounds in the cell and the intracellular retention of these cofactors which are important substrates for most of the folate-dependent enzymes that are involved in one-carbon transfer reactions involved in purine pyrimidine and amino acid synthesis	beta-D-xylosidase
ENOG411DX5Q	ENOG411E0E3	0.0183291153291	NmrA-like family	Hydrolyzes glycerol-phospholipids at the terminal phosphodiesteric bond (By similarity)
ENOG411DWEY	ENOG411E7GF	0.0183291153291	atp synthase	NA
ENOG411DQ46	ENOG411DSGF	0.0183290598291	NADH dehydrogenase ubiquinone	U3 small nucleolar RNA-associated protein
ENOG411DV4X	ENOG411DVCK	0.0183289194466	Branched-chain-amino-acid aminotransferase-like protein 3	V-type proton ATPase subunit
ENOG411E4PZ	ENOG411EKK2	0.0183288239538	60S ribosomal protein L36	protein TRIGALACTOSYLDIACYLGLYCEROL 3 chloroplastic-like
ENOG411DV9E	ENOG411E8FT	0.0183287545788	OBERON-like protein-like	Retrotransposon protein
ENOG411DR31	ENOG411DTYK	0.0183287545788	Ribosomal RNA large subunit methyltransferase	ABC1 family
ENOG411DSV8	ENOG411E5W4	0.0183287545788	DNA-directed RNA Polymerase	ribosomal protein
ENOG411DTV2	ENOG411DWF0	0.0183287545788	Involved in the biogenesis of the 60S ribosomal subunit (By similarity)	zinc finger CCCH domain-containing protein
ENOG411DPUI	ENOG411DZK6	0.0183287545788	NAD dependent epimerase/dehydratase family	Ankyrin repeat domain-containing protein
ENOG411DUNH	ENOG411DZ3B	0.0183287545788	UDP-glycosyltransferase 92A1-like	beta-fructofuranosidase
ENOG411DS46	ENOG411E5FD	0.0183287545788	ATP-dependent DNA helicase	acylphosphatase
ENOG411DUDH	ENOG411EMF2	0.0183287545788	WD repeat-containing protein	Ubiquitin-2 like Rad60 SUMO-like
ENOG411DV1I	ENOG411DVH1	0.0183287545788	Leo1-like protein	Protein SUPPRESSOR OF PHYA-105
ENOG411DW68	ENOG411E5JG	0.0183287545788	F-Box protein	NA
ENOG411DS3S	ENOG411EKB4	0.0183286435786	Uncharacterised conserved protein (DUF2359)	NA
ENOG411DW3D	ENOG411EM2Y	0.0183286158286	GDP-mannose 35-epimerase	Glycine-rich RNA-binding protein 2
ENOG411DQBB	ENOG411EKY8	0.0183285048285	kinesin motor	NA
ENOG411DQ33	ENOG411E651	0.0183285048285	s-formylglutathione	Dabb
ENOG411DW28	ENOG411E9IM	0.0183283464901	Rubisco LSMT substrate-binding	UDP-glucoronosyl and UDP-glucosyl transferase
ENOG411E4HB	ENOG411E683	0.0183282828283	Rickettsia 17 kDa surface antigen family protein	Histone H1
ENOG411DXPP	ENOG411E0ZG	0.0183281440781	ATP synthase gamma chain	PWWP domain
ENOG411DQRZ	ENOG411DRYC	0.0183281440781	Pfam:RanBPM_CRA	BAG domain
ENOG411DUGA	ENOG411DZ2P	0.0183281440781	Component of the eukaryotic translation initiation factor 3 (eIF-3) complex which is involved in protein synthesis and together with other initiation factors stimulates binding of mRNA and methionyl-tRNAi to the 40S ribosome (By similarity)	NA
ENOG411DPUV	ENOG411DSQ3	0.0183281440781	Class II histone deacetylase complex subunits 2 and 3	NA
ENOG411DPVC	ENOG411E0SR	0.018328134284	Acetolactate synthase small subunit	a central role in cell-cycle regulation by transmitting DNA damage signals to downstream effectors of cell-cycle progression. May recognize the substrate consensus sequence ST -Q and phosphorylate histone variant H2AX to form H2AXS139ph at sites of DNA damage thereby regulating DNA damage response mechanism
ENOG411DY5A	ENOG411EKHA	0.0183279220779	PUA domain	CONTAINS InterPro DOMAIN s Phosphoglycerate mutase (InterPro IPR013078) PRIB5 (InterPro IPR012398)
ENOG411DSBX	ENOG411DWEG	0.0183279220779	translocon at the outer envelope membrane of chloroplasts 75-III	Plant protein of unknown function (DUF946)
ENOG411DYFC	ENOG411DYKK	0.0183279220779	DNA-dependent RNA polymerase catalyzes the transcription of DNA into RNA using the four ribonucleoside triphosphates as substrates	NA
ENOG411DRGX	ENOG411E0JK	0.0183279220779	DNA-binding protein	The proteasome is a multicatalytic proteinase complex which is characterized by its ability to cleave peptides with Arg Phe Tyr Leu and Glu adjacent to the leaving group at neutral or slightly basic pH. The proteasome has an ATP-dependent proteolytic activity
ENOG411DR74	ENOG411DVVB	0.0183279220779	Transmembrane emp24 domain-containing protein	7-dehydrocholesterol
ENOG411DW50	ENOG411DY5A	0.0183279220779	Inherit from KOG: Kinesin light chain	PUA domain
ENOG411DSAR	ENOG411DXZU	0.0183277417027	OST3 OST6 family protein	NA
ENOG411DQRN	ENOG411EBGK	0.0183276723277	T-complex protein 1 subunit alpha	Leucine rich repeat N-terminal domain
ENOG411DY5B	ENOG411DZI4	0.0183275613276	5'-nucleotidase SurE-like	fasciclin-like arabinogalactan protein
ENOG411DQ0P	ENOG411DVMQ	0.0183275613276	Protein of unknown function (DUF760)	NA
ENOG411DQK9	ENOG411DWN9	0.0183275613276	serine threonine-protein kinase	Component of the FACT complex a general chromatin factor that acts to reorganize nucleosomes. The FACT complex is involved in multiple processes that require DNA as a template such as mRNA elongation DNA replication and DNA repair. During transcription elongation the FACT complex acts as a histone chaperone that both destabilizes and restores nucleosomal structure. It facilitates the passage of RNA polymerase II and transcription by promoting the dissociation of one histone H2A-H2B dimer from the nucleosome then subsequently promotes the reestablishment of the nucleosome following the passage of RNA polymerase II
ENOG411DPXG	ENOG411DYBS	0.0183275613276	alpha/beta hydrolase fold	PWI domain
ENOG411E03A	ENOG411E15G	0.0183275613276	AAR2 protein	nascent polypeptide-associated complex subunit alpha-like
ENOG411DRNV	ENOG411DSTD	0.0183275613276	temperature-induced	bifunctional methylthioribulose-1-phosphate dehydratase enolase-phosphatase
ENOG411DSVS	ENOG411DXDT	0.0183275613276	WD repeat-containing protein	glucose-6-phosphate isomerase
ENOG411DRC9	ENOG411DTQ8	0.0183275335775	glycerol-3-phosphate acyltransferase	acetylglutamate kinase
ENOG411DPPS	ENOG411E43W	0.0183273809524	Inherit from euNOG: Conserved hypothetical protein	CS domain
ENOG411DTD9	ENOG411E2M6	0.0183273448773	Glutathione S-transferase N-terminal domain	HIT domain
ENOG411DRVY	ENOG411E34T	0.0183271626035	Methyltransferase domain	calcium-binding protein
ENOG411DVD9	ENOG411DXDM	0.0183269230769	Protein of unknown function (DUF455)	armadillo repeat-containing protein
ENOG411DTGI	ENOG411DUZ4	0.0183269230769	Domain of unknown function (DUF3458)	Eukaryotic aspartyl protease
ENOG411DPYY	ENOG411DWF3	0.0183268953269	cofactor D	Uncharacterised conserved protein
ENOG411DXKJ	ENOG411EMP8	0.0183268398268	ATP-dependent zinc metalloprotease FTSH 12	Dehydrogenase reductase SDR family
ENOG411DSKQ	ENOG411EKXP	0.0183268398268	protease	cell division protein FtsY
ENOG411DQNC	ENOG411DU9U	0.0183268398268	GTP-binding protein that may be involved in cell development (By similarity)	Pyruvate kinase
ENOG411DVKS	ENOG411E6KU	0.0183268398268	beta-galactosidase	NA
ENOG411DVW7	ENOG411DZG5	0.0183268398268	Nuclear transcription factor Y subunit	Riboflavin synthase
ENOG411DPUN	ENOG411DSMM	0.0183268398268	40S ribosomal protein S8	cysteine
ENOG411DPUE	ENOG411DU19	0.0183268398268	NmrA-like family	ABC transporter B family member
ENOG411DS51	ENOG411DXT8	0.0183268398268	cohesin subunit	ankyrin repeat and zinc finger domain-containing protein 1-like
ENOG411DQB1	ENOG411DUEU	0.0183268398268	40S ribosomal protein S3a	lysyl-trna synthetase
ENOG411DV1W	ENOG411DW9J	0.0183268398268	Glucomannan 4-beta-mannosyltransferase	hydrolase alpha beta fold family protein
ENOG411DU3C	ENOG411E4QM	0.0183268398268	Protein of unknown function (DUF3353)	Binds to the 23S rRNA (By similarity)
ENOG411DQTY	ENOG411DVP6	0.0183268398268	F-actin-capping protein subunit	tryptophan synthase
ENOG411DR87	ENOG411DVEW	0.0183268398268	AMP-binding enzyme	2-oxoisovalerate dehydrogenase subunit alpha
ENOG411DWTB	ENOG411E2QA	0.0183268398268	syntaxin 6 N-terminal domain containing protein expressed	SKP1-like protein
ENOG411DT8B	ENOG411DVHY	0.0183268398268	transcription initiation factor TFIID subunit	anaphase-promoting complex subunit
ENOG411DV89	ENOG411DVFJ	0.0183268398268	transcriptional adapter	Histone deacetylase
ENOG411DWT4	ENOG411E3VV	0.0183268398268	ABC transporter B family member	Bet1-like SNARE
ENOG411DVAZ	ENOG411EASE	0.0183268398268	E3 ubiquitin-protein ligase	AMP-binding enzyme
ENOG411DY5G	ENOG411E2QA	0.0183268398268	dihydrodipicolinate reductase	SKP1-like protein
ENOG411DSMS	ENOG411E0PF	0.0183268398268	lanC-like protein	geranylgeranyl pyrophosphate
ENOG411DU62	ENOG411EEJA	0.0183268398268	ubiquitin-conjugating enzyme	Plastocyanin-like domain
ENOG411DVGZ	ENOG411EKQ8	0.0183268398268	kinesin heavy chain isolog	Transcription initiation factor IIF alpha subunit (TFIIF-alpha)
ENOG411DTH5	ENOG411E0ZK	0.0183268398268	Catalyzes the intramolecular cyclization of bicyclic chalcones into tricyclic (S)-flavanones. Responsible for the isomerization of 42'4'6'-tetrahydroxychalcone (also termed chalcone) into naringenin	Destroys radicals which are normally produced within the cells and which are toxic to biological systems (By similarity)
ENOG411DTS8	ENOG411DXR4	0.0183268398268	heat- shock	Endoglucanase
ENOG411DPWI	ENOG411DYME	0.0183268398268	rna-dependent rna polymerase	Armadillo repeat-containing kinesin-like protein
ENOG411DSPP	ENOG411EMRS	0.0183268398268	bile acid sodium symporter family protein	This enzyme converts phytoene into zeta-carotene via the intermediary of phytofluene by the symmetrical introduction of two double bonds at the C-11 and C-11' positions of phytoene
ENOG411DQSR	ENOG411DS7N	0.0183268398268	C2 domain of PTEN tumour-suppressor protein	Glycyl-tRNA synthetase
ENOG411DPZR	ENOG411DYAU	0.0183268398268	chorismate synthase	Isocitrate lyase
ENOG411DRVZ	ENOG411DXCI	0.0183268398268	protein)-related protein	Methyltransferase-like protein
ENOG411DRRU	ENOG411DYW3	0.0183268398268	transporter	RAB
ENOG411E34J	ENOG411EEAG	0.0183268398268	NADH dehydrogenase ubiquinone 1 alpha subcomplex subunit 5	G10 protein
ENOG411DWGH	ENOG411E7MW	0.0183264790765	NA	Retrotransposon protein
ENOG411DSEE	ENOG411DU6Z	0.0183264790765	AP-1 complex subunit	protein odr-4 homolog
ENOG411DXYF	ENOG411E45F	0.0183264320221	Trafficking protein particle complex subunit	Prefoldin subunit
ENOG411DYDD	ENOG411DZST	0.0183261183261	Inherit from KOG: PDS5 regulator of cohesion maintenance homolog	ubiquitin
ENOG411DTKW	ENOG411EKXG	0.0183261183261	aldehyde oxidase	Agenet domain
ENOG411DW8Y	ENOG411E4T7	0.0183261183261	CpeT/CpcT family (DUF1001)	NA
ENOG411DU8M	ENOG411EM3S	0.0183261183261	dynamin-related protein	Chloroplastic group IIA intron splicing facilitator CRS1
ENOG411DQZJ	ENOG411E07X	0.0183261183261	dual specificity protein kinase	Glutathione S-transferase
ENOG411DQIE	ENOG411DRZA	0.0183261183261	RNA recognition motif. (a.k.a. RRM RBD or RNP domain)	Catalyzes the interconversion of methylthioribose-1- phosphate (MTR-1-P) into methylthioribulose-1-phosphate (MTRu-1-P) (By similarity)
ENOG411DPU4	ENOG411E1J2	0.0183261183261	The coatomer is a cytosolic protein complex that binds to dilysine motifs and reversibly associates with Golgi non- clathrin-coated vesicles which further mediate biosynthetic protein transport from the ER via the Golgi up to the trans Golgi network. Coatomer complex is required for budding from Golgi membranes and is essential for the retrograde Golgi-to-ER transport of dilysine-tagged proteins (By similarity)	NA
ENOG411DQ2G	ENOG411DRWN	0.0183261183261	Vesicle-fusing	psbB mRNA maturation factor Mbb1
ENOG411DPTV	ENOG411DV16	0.0183261183261	NA	DEAD-box ATP-dependent RNA helicase
ENOG411DPX3	ENOG411E67S	0.0183261183261	strictosidine synthase	B12d protein
ENOG411EK2Z	ENOG411EMP2	0.0183261183261	dDENN domain	Protein of unknown function (DUF1068)
ENOG411DQRV	ENOG411E603	0.0183261183261	Omega-amidase	Peptidase inhibitor I9
ENOG411DUX6	ENOG411E48V	0.0183261183261	peroxisomal fatty acid beta-oxidation multifunctional protein	Conserved hypothetical protein (Lin0512_fam)
ENOG411DR7D	ENOG411DXGT	0.0183261183261	ATPase required for the post-translational delivery of tail-anchored (TA) proteins to the endoplasmic reticulum. Recognizes and selectively binds the transmembrane domain of TA proteins in the cytosol. This complex then targets to the endoplasmic reticulum by membrane-bound receptors where the tail- anchored protein is released for insertion. This process is regulated by ATP binding and hydrolysis. ATP binding drives the homodimer towards the closed dimer state facilitating recognition of newly synthesized TA membrane proteins. ATP hydrolysis is required for insertion. Subsequently the homodimer reverts towards the open dimer state lowering its affinity for the membrane-bound receptor and returning it to the cytosol to initiate a new round of targeting (By similarity)	serine-threonine kinase receptor-associated
ENOG411DWHW	ENOG411E2VH	0.0183261183261	eukaryotic translation initiation factor	Glycine cleavage system H protein
ENOG411DTU0	ENOG411DZRD	0.0183261183261	NA	40s ribosomal protein
ENOG411DQE8	ENOG411DT8S	0.0183261183261	glycerophosphoryl diester phosphodiesterase	Glycine dehydrogenase decarboxylating
ENOG411DSXX	ENOG411DYTS	0.0183261183261	Ubiquinol oxidase	Nucleoporin protein Ndc1-Nup
ENOG411DWFE	ENOG411DXFV	0.0183261183261	reductase saccharopine dehydrogenase	acyl-CoA synthetase family member 3
ENOG411DSZR	ENOG411DXHQ	0.0183261183261	Transcription factor Pur-alpha	ATP-dependent Clp protease proteolytic subunit
ENOG411DUVY	ENOG411DZWQ	0.0183261183261	WPP domain-associated	Calcium sensing receptor
ENOG411DWDF	ENOG411E0B3	0.0183261183261	Vacuolar protein sorting-associated protein	60s ribosomal protein l18a-1
ENOG411DSQS	ENOG411E4PY	0.0183261183261	WD40	Glutaredoxin
ENOG411DRPD	ENOG411DWDP	0.0183261183261	Omega-hydroxypalmitate O-feruloyl	Catalyzes the sequential NAD-dependent oxidations of L- histidinol to L-histidinaldehyde and then to L-histidine (By similarity)
ENOG411DPNS	ENOG411DUBS	0.0183261183261	DDRGK domain-containing protein	gamma carbonic anhydrase
ENOG411DRQH	ENOG411DRZJ	0.0183261183261	Threonine aldolase	pyrophosphate--fructose 6-phosphate 1-phosphotransferase
ENOG411DSKA	ENOG411DXN6	0.0183261183261	Nitric oxide synthase-interacting	Histone-lysine n-methyltransferase
ENOG411DPYN	ENOG411DSC2	0.0183261183261	Carboxylesterase	glutamyl-tRNA synthetase
ENOG411DR5B	ENOG411DY8J	0.0183261183261	protein transport protein Sec24-like	NA
ENOG411DZXU	ENOG411E8QY	0.0183261183261	Destroys radicals which are normally produced within the cells and which are toxic to biological systems (By similarity)	NA
ENOG411DR87	ENOG411DT9M	0.0183261183261	AMP-binding enzyme	delta(35)delta(24)-dienoyl-coa isomerase
ENOG411DT9U	ENOG411DUNJ	0.0183261183261	Metacaspase	Protease Do-like 1
ENOG411DS5R	ENOG411E31A	0.0183261183261	UPF0061 protein	kDa ribonucleoprotein
ENOG411DQ56	ENOG411E4BC	0.0183261183261	PPIases accelerate the folding of proteins (By similarity)	Protease inhibitor/seed storage/LTP family
ENOG411E3WK	ENOG411E410	0.0183261183261	ribosomal protein L51	ribosomal protein S11
ENOG411DPRN	ENOG411E9A5	0.0183261183261	Dienelactone hydrolase family	Indole-3-glycerol phosphate synthase
ENOG411DRBP	ENOG411DX4I	0.0183261183261	Tripeptidyl-peptidase	DUF246 domain-containing protein At1g04910-like
ENOG411DW5V	ENOG411DYAK	0.0183261183261	cysteine and histidine-rich domain-containing protein	AMP-binding enzyme
ENOG411DSAB	ENOG411DUWP	0.0183261183261	Homeobox protein knotted-1-like	Galactokinase galactose-binding signature
ENOG411DPV2	ENOG411DYF0	0.0183261183261	Thylakoid lumenal 29 kDa protein	Cytosine-specific methyltransferase
ENOG411DW0S	ENOG411DYCU	0.0183261183261	WD40-like Beta Propeller Repeat	May function as the terminal enzyme of the myo-inositol oxidation (MIO) pathway. May also play a role in the salvage pathway for synthesis of nucleotide sugars
ENOG411DTQY	ENOG411DZFG	0.0183261183261	ABC transporter C family member	ATP-dependent serine protease that mediates the selective degradation of misfolded unassembled or oxidatively damaged polypeptides as well as certain short-lived regulatory proteins in the mitochondrial matrix. May also have a chaperone function in the assembly of inner membrane protein complexes. Participates in the regulation of mitochondrial gene expression and in the maintenance of the integrity of the mitochondrial genome. Binds to mitochondrial DNA in a site-specific manner (By similarity)
ENOG411DSBH	ENOG411DYKY	0.0183261183261	triosephosphate isomerase	Glutaredoxin
ENOG411DQE3	ENOG411EM18	0.0183261183261	Glycerol kinase	33 kDa ribonucleoprotein
ENOG411DS1Q	ENOG411DUST	0.0183261183261	Membrane-associated 30 kDa protein	phospholipase C
ENOG411DSW1	ENOG411E3D0	0.0183261183261	The proteasome is a multicatalytic proteinase complex which is characterized by its ability to cleave peptides with Arg Phe Tyr Leu and Glu adjacent to the leaving group at neutral or slightly basic pH. The proteasome has an ATP-dependent proteolytic activity	protein CutA 1 chloroplastic-like
ENOG411DRC9	ENOG411DS5I	0.0183261183261	glycerol-3-phosphate acyltransferase	domain-containing protein
ENOG411DRGJ	ENOG411E4X5	0.0183261183261	Translocase of chloroplast	cytochrome C oxidase
ENOG411DW4I	ENOG411DWSZ	0.018325979576	ATP-dependent Clp protease proteolytic subunit	Early transcription elongation factor of RNA pol II NGN section
ENOG411DSF6	ENOG411E08M	0.0183258685759	Ribosome biogenesis protein bop1	starch synthase
ENOG411DSMW	ENOG411DY8W	0.0183258685759	Mitochondrial GTPase involved in mitochondrial trafficking (By similarity)	peroxisome biogenesis protein 3-2-like
ENOG411DR0Z	ENOG411DSTG	0.0183257575758	protein notum homolog	PPIases accelerate the folding of proteins (By similarity)
ENOG411DSKB	ENOG411DV8W	0.0183257575758	transcriptional activator	Inherit from KOG: MAU2 chromatid cohesion factor homolog (C. elegans)
ENOG411DU7M	ENOG411E2EP	0.0183257575758	NAD dependent epimerase/dehydratase family	hydroquinone glucosyltransferase-like
ENOG411DWJ0	ENOG411E17D	0.0183257575758	bifunctional dihydroflavonol 4-reductase flavanone	bifunctional purine biosynthesis protein
ENOG411DVSP	ENOG411E07Y	0.0183257575758	Cleft lip and palate transmembrane protein	cation-chloride co-transporter
ENOG411DRNJ	ENOG411DT25	0.0183257575758	cullin 3	NA
ENOG411DVKV	ENOG411DVST	0.0183257575758	spermidine synthase	cytochrome P450
ENOG411DSK3	ENOG411DUP5	0.0183257575758	60S ribosomal protein	Inherit from NOG: s-layer protein
ENOG411DRM8	ENOG411DTAA	0.0183257575758	NA	PI-PLC X domain-containing protein
ENOG411DRSK	ENOG411DZSC	0.0183257575758	porphobilinogen deaminase	NA
ENOG411DQRI	ENOG411E3M9	0.0183257575758	RED-like protein N-terminal region	RNA binding protein
ENOG411DT5T	ENOG411DYJE	0.0183257575758	SWI SNF complex subunit	ubiquitin-protein ligase
ENOG411DT8K	ENOG411DVPF	0.0183257575758	cytochrome P450	glucose-6-phosphate 1-dehydrogenase
ENOG411DTFF	ENOG411DTHW	0.0183257575758	Utp-glucose-1-phosphate	guanylate
ENOG411DSZZ	ENOG411DU6N	0.0183257575758	G_patch	ribosomal RNA small subunit methyltransferase
ENOG411DYXS	ENOG411E3NE	0.0183257575758	prohibitin 2	Embryo-specific protein 3 (ATS3)
ENOG411DQF8	ENOG411DT0B	0.0183257575758	Potassium channel	ABC transporter G family member
ENOG411DU3G	ENOG411E5QF	0.0183257575758	Ribosomal protein L4	DNA-binding storekeeper protein-related
ENOG411DWNQ	ENOG411DXHY	0.0183257575758	45-DOPA dioxygenase	NA
ENOG411DW59	ENOG411E4QM	0.0183257575758	cytokinin	Binds to the 23S rRNA (By similarity)
ENOG411DRBM	ENOG411E5D5	0.0183257575758	NA	50S ribosomal protein L29
ENOG411DREW	ENOG411DS3J	0.0183257575758	exocyst complex component	The proteasome is a multicatalytic proteinase complex which is characterized by its ability to cleave peptides with Arg Phe Tyr Leu and Glu adjacent to the leaving group at neutral or slightly basic pH. The proteasome has an ATP-dependent proteolytic activity
ENOG411DRIU	ENOG411DY7H	0.0183257575758	Protoporphyrinogen oxidase	ABC1 family
ENOG411DPUE	ENOG411DZ3D	0.0183257575758	NmrA-like family	UDP-glucose 6-dehydrogenase
ENOG411DR7Y	ENOG411DSHV	0.0183257575758	RNA-binding protein	Glutathione S-transferase
ENOG411DSTD	ENOG411DWRH	0.0183257575758	bifunctional methylthioribulose-1-phosphate dehydratase enolase-phosphatase	allantoinase
ENOG411DQ2N	ENOG411DTW1	0.0183257575758	polygalacturonase	apoptosis inhibitor
ENOG411DTBI	ENOG411DVIA	0.0183257575758	ornithine carbamoyltransferase	auxin-binding protein
ENOG411DRA5	ENOG411DXC0	0.0183257575758	Actin-related protein	Triacylglycerol lipase
ENOG411DSQ8	ENOG411DWDP	0.0183257575758	UDP-Glycosyltransferase	Catalyzes the sequential NAD-dependent oxidations of L- histidinol to L-histidinaldehyde and then to L-histidine (By similarity)
ENOG411DPXV	ENOG411E0DT	0.0183257575758	Omega-3 fatty acid desaturase	peroxisomal membrane protein PEX14-like
ENOG411DRT2	ENOG411DW8Q	0.0183257575758	Protein of unknown function (DUF1421)	Removes the N-terminal methionine from nascent proteins (By similarity)
ENOG411DQPH	ENOG411DT0Y	0.0183257006152	IF-3 binds to the 30S ribosomal subunit and shifts the equilibrum between 70S ribosomes and their 50S and 30S subunits in favor of the free subunits thus enhancing the availability of 30S subunits on which protein synthesis initiation begins (By similarity)	Plant lipoxygenase may be involved in a number of diverse aspects of plant physiology including growth and development pest resistance and senescence or responses to wounding (By similarity)
ENOG411DUVS	ENOG411E63X	0.0183256188256	protease	NADH dehydrogenase ubiquinone 1 alpha subcomplex subunit
ENOG411DZ11	ENOG411E1RR	0.0183255078255	secretory protein	B3 domain-containing protein
ENOG411DW2P	ENOG411DWW4	0.0183253968254	hexokinase	Actin-related protein
ENOG411DRNJ	ENOG411EMMP	0.0183253968254	cullin 3	riboflavin biosynthesis protein
ENOG411DPY1	ENOG411DYNG	0.0183253968254	Granule-bound starch synthase	Pentatricopeptide repeat-containing protein
ENOG411DS1K	ENOG411DS7A	0.0183253968254	Kinesin motor family protein	Villin headpiece domain
ENOG411DQDJ	ENOG411DWZJ	0.0183253968254	phosphoglycerate	splicing factor 3b
ENOG411DRWU	ENOG411E30B	0.0183253968254	hydratase	Pterin 4 alpha carbinolamine dehydratase
ENOG411DVMN	ENOG411DXVC	0.0183253968254	cofactor sulfurase	Uroporphyrinogen decarboxylase
ENOG411DTKW	ENOG411E2YF	0.0183253968254	aldehyde oxidase	actin-depolymerizing factor
ENOG411DQ18	ENOG411DRK9	0.0183253968254	transmembrane 9 superfamily member	translation initiation factor eIF-2B subunit
ENOG411DXVG	ENOG411E11C	0.0183253968254	saccharopine dehydrogenase	NA
ENOG411DQ7R	ENOG411DR2S	0.0183253968254	The coatomer is a cytosolic protein complex that binds to dilysine motifs and reversibly associates with Golgi non- clathrin-coated vesicles which further mediate biosynthetic protein transport from the ER via the Golgi up to the trans Golgi network. Coatomer complex is required for budding from Golgi membranes and is essential for the retrograde Golgi-to-ER transport of dilysine-tagged proteins (By similarity)	zinc finger CCCH domain-containing protein
ENOG411DT34	ENOG411E3PM	0.0183253968254	Protein of unknown function (DUF1092)	C2 domain-containing protein
ENOG411DQWI	ENOG411DY70	0.0183253968254	RNA recognition motif. (a.k.a. RRM RBD or RNP domain)	Catalyzes the oxidation of 3-carboxy-2-hydroxy-4- methylpentanoate (3-isopropylmalate) to 3-carboxy-4-methyl-2- oxopentanoate. The product decarboxylates to 4-methyl-2 oxopentanoate (By similarity)
ENOG411DVWI	ENOG411DXSB	0.0183253968254	dolichyl-diphosphooligosaccharide--protein glycosyltransferase subunit 2-like	Mechanosensitive ion channel
ENOG411DUH9	ENOG411E03B	0.0183253968254	SPOC domain	ATP-dependent zinc metalloprotease FtsH-like
ENOG411DUPT	ENOG411DW6C	0.0183253968254	serine palmitoyltransferase	cleavage stimulation factor
ENOG411DQZU	ENOG411DXSJ	0.0183253968254	Pentatricopeptide repeat-containing protein	xylulose
ENOG411DQ3S	ENOG411DWFE	0.0183253968254	Nucleosome chromatin assembly	reductase saccharopine dehydrogenase
ENOG411DVRX	ENOG411E59F	0.0183251470751	YT521-B-like family domain containing protein expressed	ribosomal protein S11
ENOG411DX0U	ENOG411E20A	0.0183251470751	ubiquitin-conjugating enzyme	Hydrolyzes D-tyrosyl-tRNA(Tyr) into D-tyrosine and free tRNA(Tyr). Could be a defense mechanism against a harmful effect of D-tyrosine (By similarity)
ENOG411DZ2I	ENOG411EKJX	0.0183251470751	Removal of H(2)O(2) oxidation of toxic reductants biosynthesis and degradation of lignin suberization auxin catabolism response to environmental stresses such as wounding pathogen attack and oxidative stress. These functions might be dependent on each isozyme isoform in each plant tissue	GTP-binding protein TypA
ENOG411DR40	ENOG411DRSZ	0.0183251470751	Protein of unknown function (DUF3741)	Pleiotropic drug resistance protein
ENOG411DZSS	ENOG411DZWQ	0.018325036075	cytochrome c oxidase assembly protein	Calcium sensing receptor
ENOG411DTHD	ENOG411E3NP	0.018325036075	anaphase-promoting complex subunit	60S ribosomal protein
ENOG411DYHN	ENOG411E5YH	0.018325008325	ADP-ribosylation factor GTPase-activating protein	acyl-coa-binding protein
ENOG411DQB0	ENOG411DW0T	0.0183248973249	Methyltransferase	Putative peptidoglycan binding domain
ENOG411DPQS	ENOG411E07N	0.0183248973249	auxin response factor	F-box protein
ENOG411DQHS	ENOG411E31C	0.0183248973249	FHA domain	60S ribosomal protein
ENOG411DTZ8	ENOG411DXSN	0.0183248973249	translational activator	NA
ENOG411DRJR	ENOG411DV2F	0.0183247863248	serine threonine-protein kinase	E3 ubiquitin-protein ligase that monoubiquitinates H2B to form H2BK143ub1. H2BK143ub1 gives a specific tag for epigenetic transcriptional activation and is also prerequisite for H3K4me and maybe H3K79me. It thereby plays a central role in histone code and gene regulation. Forms a ubiquitin ligase complex in cooperation with the E2 enzyme UBC2 RAD6
ENOG411DS3R	ENOG411DSW7	0.0183247863248	Involved in transport from the ER to the Golgi apparatus as well as in intra-Golgi transport. It belongs to a super-family of proteins called t-SNAREs or soluble NSF (N-ethylmaleimide- sensitive factor) attachment protein receptor (By similarity)	PTI1-like tyrosine-protein kinase
ENOG411DVAI	ENOG411E03A	0.0183247863248	Inherit from euNOG: NAD dependent epimerase dehydratase family protein	AAR2 protein
ENOG411DX5U	ENOG411DYS6	0.0183245365745	pheophorbide a oxygenase	Inherit from KOG: MON2 homolog (S. cerevisiae)
ENOG411DTZQ	ENOG411DUC6	0.0183244810745	Signal peptidase	Protein of unknown function (DUF3529)
ENOG411DRGU	ENOG411DU03	0.0183243145743	triosephosphate isomerase	mannose-1-phosphate guanyltransferase
ENOG411E2SA	ENOG411E3FA	0.0183243145743	splicing factor	Part of the twin-arginine translocation (Tat) system that transports large folded proteins containing a characteristic twin-arginine motif in their signal peptide across the thylakoid membrane. Involved in delta pH-dependent protein transport required for chloroplast development especially thylakoid membrane formation. TATC and TATB mediate precursor recognition whereas TATA facilitates translocation
ENOG411DQPR	ENOG411E0HU	0.0183243145743	Phosphorylase is an important allosteric enzyme in carbohydrate metabolism. Enzymes from different sources differ in their regulatory mechanisms and in their natural substrates. However all known phosphorylases share catalytic and structural properties (By similarity)	NA
ENOG411DQH7	ENOG411DXCI	0.0183243145743	Protein of unknown function (DUF2470)	Methyltransferase-like protein
ENOG411DY5D	ENOG411DYGM	0.0183243145743	Variant SH3 domain	Purple acid phosphatase
ENOG411DT0D	ENOG411E1KZ	0.0183243145743	receptor-like protein kinase	NA
ENOG411DWYY	ENOG411E0CF	0.0183243145743	zinc ion binding protein	Ubiquitin-conjugating enzyme
ENOG411DRS7	ENOG411DV74	0.0183241758242	vacuolar protein sorting-associated protein 45	DOMON domain
ENOG411DVUK	ENOG411E3ZM	0.0183241758242	3-5 exonuclease	calcium-binding protein
ENOG411DSER	ENOG411DWD4	0.0183241758242	guanylate kinase	Transcription factor
ENOG411DV4X	ENOG411DY2F	0.0183241758242	Branched-chain-amino-acid aminotransferase-like protein 3	Phenylalanyl-tRNA synthetase
ENOG411DRQ4	ENOG411DSEP	0.0183241758242	ARID BRIGHT DNA-binding domain-containing protein	protease Do-like 2
ENOG411DQMZ	ENOG411E3D9	0.0183240648241	ABC transporter F family member	calcium-binding protein
ENOG411DREZ	ENOG411DVQY	0.0183239348371	adenylyl cyclase-associated protein	serine threonine-protein phosphatase
ENOG411DRBH	ENOG411DT25	0.0183239260739	2-isopropylmalate synthase	NA
ENOG411DX8U	ENOG411DZJB	0.0183239260739	xaa-Pro aminopeptidase	argininosuccinate synthase
ENOG411DSAG	ENOG411DSWX	0.0183238844489	phosphatase 2C	ribosomal protein L15
ENOG411DY2S	ENOG411DZNK	0.0183237734488	TRNA-dihydrouridine synthase	anaphase-promoting complex subunit
ENOG411DX3J	ENOG411E7PD	0.0183237040737	DNA-binding protein	NA
ENOG411E7K9	ENOG411E7R2	0.0183236763237	40s ribosomal protein	This b-type cytochrome is tightly associated with the reaction center of photosystem II and possibly is part of the water-oxidation complex (By similarity)
ENOG411DQWS	ENOG411DZPZ	0.0183235930736	prolyl 4-hydroxylase	myosin ID heavy chain-like
ENOG411DPV7	ENOG411DR1T	0.0183235930736	Calcineurin subunit	Mitochondrial carrier protein
ENOG411DQAG	ENOG411DSY4	0.0183235653236	golgin candidate	3-methyl-2-oxobutanoate
ENOG411DRQZ	ENOG411E072	0.0183234445293	brefeldin A-inhibited guanine nucleotide-exchange protein	NDH shuttles electrons from NAD(P)H plastoquinone via FMN and iron-sulfur (Fe-S) centers to quinones in the photosynthetic chain and possibly in a chloroplast respiratory chain. The immediate electron acceptor for the enzyme in this species is believed to be plastoquinone. Couples the redox reaction to proton translocation and thus conserves the redox energy in a proton gradient (By similarity)
ENOG411DV91	ENOG411DVGN	0.0183234126984	NADH dehydrogenase (ubiquinone) flavoprotein 2	60S ribosomal export protein
ENOG411DXID	ENOG411E34T	0.0183233433233	Dienelactone hydrolase family	calcium-binding protein
ENOG411DUA9	ENOG411DYWS	0.0183233433233	2OG-Fe(II) oxygenase superfamily	beta-galactosidase
ENOG411DR91	ENOG411E3TN	0.0183233433233	Inherit from KOG: nitric oxide associated 1	VIT family
ENOG411DR2T	ENOG411DWHJ	0.0183233433233	6-phosphofructokinase	Provides the precursors necessary for DNA synthesis. Catalyzes the biosynthesis of deoxyribonucleotides from the corresponding ribonucleotides (By similarity)
ENOG411DSTP	ENOG411DWAZ	0.0183232323232	Guanine nucleotide-binding protein-like 3	MND1-interacting protein
ENOG411DUTJ	ENOG411DUY5	0.0183232323232	Translin family	acyl-activating enzyme 17
ENOG411DT9T	ENOG411DY78	0.0183232323232	1-aminocyclopropane-1-carboxylate oxidase homolog	Protein IN2-1 homolog
ENOG411DQBX	ENOG411DTHV	0.0183232323232	Functions in nuclear protein import as nuclear transport receptor. Serves as receptor for nuclear localization signals (NLS) in cargo substrates. Is thought to mediate docking of the importin substrate complex to the nuclear pore complex (NPC) through binding to nucleoporin and the complex is subsequently translocated through the pore by an energy requiring Ran- dependent mechanism. At the nucleoplasmic side of the NPC Ran binds to the importin the importin substrate complex dissociates and importin is re-exported from the nucleus to the cytoplasm where GTP hydrolysis releases Ran. The directionality of nuclear import is thought to be conferred by an asymmetric distribution of the GTP- and GDP-bound forms of Ran between the cytoplasm and nucleus (By similarity)	N(2)N(2)-dimethylguanosine tRNA methyltransferase
ENOG411DPUX	ENOG411E0JW	0.0183232323232	dnaJ domain containing protein expressed	Nop53 (60S ribosomal biogenesis)
ENOG411DWGZ	ENOG411EM2T	0.0183232323232	Glutathione S-transferase N-terminal domain	nucleolysin
ENOG411DQXZ	ENOG411DRM5	0.0183232323232	PPIases accelerate the folding of proteins. It catalyzes the cis-trans isomerization of proline imidic peptide bonds in oligopeptides (By similarity)	PsbP domain-containing protein 1
ENOG411DQ5E	ENOG411DQDJ	0.0183232323232	phosphatase	phosphoglycerate
ENOG411DTEX	ENOG411DVYU	0.0183232323232	ATP-dependent Clp protease proteolytic subunit	Allene oxide synthase
ENOG411DW0T	ENOG411DWKG	0.0183232323232	Putative peptidoglycan binding domain	activating signal cointegrator 1 complex subunit
ENOG411DS8F	ENOG411DXPE	0.0183232323232	Cytidylyltransferase	Hemimethylated DNA-binding protein YccV like
ENOG411E2T6	ENOG411ECMG	0.0183232323232	Universal stress protein	type I phosphodiesterase nucleotide pyrophosphatase family protein
ENOG411DUN9	ENOG411DVQE	0.0183232323232	alphavirus core protein family	ribosomal RNA methyltransferase
ENOG411DQTW	ENOG411DVIA	0.0183232323232	alpha-l-arabinofuranosidase	auxin-binding protein
ENOG411DV54	ENOG411E22A	0.0183232323232	Cysteine proteinase inhibitor	glutathione s-transferase
ENOG411DUP1	ENOG411E0VC	0.0183232323232	beta-galactosidase	L-galactose dehydrogenase
ENOG411DSBX	ENOG411DVBB	0.0183232323232	translocon at the outer envelope membrane of chloroplasts 75-III	Pfam:DUF827
ENOG411DPXV	ENOG411E670	0.018322954823	Omega-3 fatty acid desaturase	photosystem II reaction center protein H
ENOG411DTWV	ENOG411DWHW	0.018322954823	Cytochrome b6-f complex iron-sulfur subunit	eukaryotic translation initiation factor
ENOG411E2VP	ENOG411E2VZ	0.018322954823	Destroys radicals which are normally produced within the cells and which are toxic to biological systems (By similarity)	C2 domain
ENOG411DUJA	ENOG411ECK0	0.0183228715729	Protein of unknown function DUF547	domain-containing protein
ENOG411E2WJ	ENOG411EKWB	0.0183227230286	Transcription factor	Lipase (class 3)
ENOG411DRV2	ENOG411DUY7	0.0183227050727	Peptidase family M1	NADP-dependent alkenal double bond reductase
ENOG411DREA	ENOG411DXU5	0.0183225108225	Converts adenosine 3'-phosphate 5'-phosphosulfate (PAPS) to adenosine 5'-phosphosulfate (APS) and 3'(2')-phosphoadenosine 5'- phosphate (PAP) to AMP	Inherit from COG: Hydrolase
ENOG411DXN0	ENOG411E0YD	0.0183225108225	Inositol-pentakisphosphate	RNA-binding protein
ENOG411DV89	ENOG411DVD6	0.0183225108225	transcriptional adapter	methylcrotonoyl-CoA carboxylase beta chain
ENOG411DR1J	ENOG411EAE6	0.0183225108225	Betaine aldehyde dehydrogenase	Aminotransferase class I and II
ENOG411DQGT	ENOG411DXST	0.0183225108225	Protein arginine n-methyltransferase	Cytosine-specific methyltransferase
ENOG411DTRF	ENOG411DWG8	0.0183225108225	protein VAC14 homolog	60S ribosomal protein L18a
ENOG411DQUH	ENOG411DX5T	0.0183225108225	N(alpha)-acetyltransferase 16 NatA auxiliary	Aspartokinase
ENOG411DZR8	ENOG411E4ZQ	0.0183225108225	60S ribosomal protein	NADH dehydrogenase (Ubiquinone) 1 alpha subcomplex
ENOG411DQMZ	ENOG411DQS2	0.0183225108225	ABC transporter F family member	Component of the cytochrome b6-f complex which mediates electron transfer between photosystem II (PSII) and photosystem I (PSI) cyclic electron flow around PSI and state transitions (By similarity)
ENOG411DRFE	ENOG411EKHA	0.0183225108225	nitrilase	CONTAINS InterPro DOMAIN s Phosphoglycerate mutase (InterPro IPR013078) PRIB5 (InterPro IPR012398)
ENOG411DT8W	ENOG411DUX7	0.0183225108225	ATP citrate-lyase is the primary enzyme responsible for the synthesis of cytosolic acetyl-CoA used for the elongation of fatty acids and biosynthesis of isoprenoids flavonoids and malonated derivatives. May supply substrate to the cytosolic acetyl-CoA carboxylase which generates the malonyl-CoA used for the synthesis of a multitude of compounds including very long chain fatty acids and flavonoids	Neutral alpha-glucosidase
ENOG411DQFS	ENOG411DT7J	0.0183225108225	NA	transcription initiation factor TFIID subunit
ENOG411DVX6	ENOG411DWKN	0.0183225108225	One of the components of the core antenna complex of photosystem II. It binds chlorophyll and helps catalyze the primary light-induced photochemical processes of photosystem II (By similarity)	V-type proton ATPase 16 kDa proteolipid
ENOG411DQAU	ENOG411DSRE	0.0183225108225	alpha-glucosidase	E3 ubiquitin-protein ligase
ENOG411DSST	ENOG411E7PW	0.0183225108225	NA	Ubiquinol-cytochrome C reductase
ENOG411DWTW	ENOG411E2XY	0.0183225108225	cytidine deaminase	NifU-like protein 1
ENOG411DPY1	ENOG411DT07	0.0183225108225	Granule-bound starch synthase	WD repeat-containing protein 89
ENOG411DPXM	ENOG411DVXN	0.0183225108225	Vacuolar protein sorting-associated protein	Histidyl-tRNA
ENOG411DTX8	ENOG411E0B3	0.0183225108225	Cysteine desulfurase	60s ribosomal protein l18a-1
ENOG411DS98	ENOG411DUTC	0.0183225108225	Heat shock cognate 70 kDa	mitogen-activated protein kinase
ENOG411DSXU	ENOG411DWJG	0.0183225108225	citrate synthase	GDSL esterase lipase
ENOG411DURH	ENOG411DXDT	0.0183225108225	serine carboxypeptidase S28 family protein	glucose-6-phosphate isomerase
ENOG411DSP4	ENOG411DYV9	0.0183225108225	RNA polymerase III transcription factor (TF)IIIC subunit	exocyst complex component
ENOG411DUTJ	ENOG411DWFE	0.0183225108225	Translin family	reductase saccharopine dehydrogenase
ENOG411DQXP	ENOG411DS02	0.0183225108225	Phosphate carrier protein	vesicle-associated protein
ENOG411E4RR	ENOG411EMN8	0.0183225108225	Tubulin-specific chaperone	Lactoylglutathione lyase
ENOG411DR0E	ENOG411DZG6	0.0183225108225	sucrose-phosphatase	gtp-binding protein
ENOG411DPZ4	ENOG411DYXS	0.0183225108225	structural maintenance of chromosomes protein	prohibitin 2
ENOG411DUJW	ENOG411E36W	0.0183225108225	villin-2-like	Activator of Hsp90 ATPase N-terminal
ENOG411DQUU	ENOG411DX2I	0.0183225108225	Phosphoinositide phosphatase family protein	ribosomal protein
ENOG411DQPC	ENOG411DV73	0.0183225108225	pyrroline-5-carboxylate reductase	serine threonine-protein phosphatase 2A regulatory subunit B
ENOG411DUYC	ENOG411DVR9	0.0183225108225	developmentally regulated	Inherit from KOG: SEC16 homolog B (S. cerevisiae)
ENOG411DSWG	ENOG411DURX	0.0183225108225	Phenylalanyl-tRNA synthetase beta	NA
ENOG411E0BW	ENOG411E3TN	0.0183225108225	40S ribosomal protein	VIT family
ENOG411DUU7	ENOG411E3PM	0.0183225108225	Aspartate aminotransferase	C2 domain-containing protein
ENOG411DPN8	ENOG411DUCU	0.0183225108225	phosphoribosylamine-glycine ligase	Amidohydrolase family
ENOG411DRI4	ENOG411DW83	0.0183225108225	Domain of unknown function (DUF1995)	tRNA nucleotidyltransferase
ENOG411DPXI	ENOG411E046	0.0183225108225	Methyl binding domain protein	Ribosomal protein S5
ENOG411DUS9	ENOG411E1TZ	0.0183225108225	F-box LRR-repeat protein	ribosomal protein L17
ENOG411DRB8	ENOG411DSYI	0.0183225108225	gata transcription factor	Methylenetetrahydrofolate reductase
ENOG411DQ2S	ENOG411DUKT	0.0183225108225	NA	ABC1 family
ENOG411DQS4	ENOG411DRIN	0.0183225108225	transcription factor	Protein CLP1 homolog
ENOG411DT3A	ENOG411E4UU	0.0183225108225	fatty acid metabolic process	proton gradient regulation 5
ENOG411DZI4	ENOG411EKXP	0.0183225108225	fasciclin-like arabinogalactan protein	cell division protein FtsY
ENOG411DQA0	ENOG411DY70	0.0183225108225	lysosomal beta glucosidase-like	Catalyzes the oxidation of 3-carboxy-2-hydroxy-4- methylpentanoate (3-isopropylmalate) to 3-carboxy-4-methyl-2- oxopentanoate. The product decarboxylates to 4-methyl-2 oxopentanoate (By similarity)
ENOG411DR0J	ENOG411DXB0	0.0183225108225	may have effects in promoting growth and development. May function in membrane trafficking and in fusion of vesicles with plasma membrane	flavin-containing monooxygenase
ENOG411DTH8	ENOG411DWM0	0.0183225108225	choline ethanolamine	xylose isomerase
ENOG411DRZT	ENOG411E4SC	0.0183225108225	1-(5-phosphoribosyl)-5- (5-phosphoribosylamino)methylideneamino imidazole-4-carboxamide isomerase	Glutaredoxin
ENOG411DR5Z	ENOG411DUZ8	0.0183225108225	cellulose synthase-like protein	MORN
ENOG411DSXX	ENOG411DUI0	0.0183225108225	Ubiquinol oxidase	nuclear pore
ENOG411DUBK	ENOG411E1VB	0.0183225108225	SEC14 cytosolic factor family protein	Ribosome biogenesis protein Nop16
ENOG411DW2I	ENOG411DZY2	0.0183225108225	Outer envelope protein	Inherit from euNOG: FG-GAP repeat-containing protein
ENOG411DY1B	ENOG411EKXD	0.0183225108225	mismatch repair protein	Methionine adenosyltransferase
ENOG411DRTA	ENOG411DZIV	0.0183225108225	3-hydroxyisobutyryl-CoA hydrolase-like protein	interconversion of serine and glycine (By similarity)
ENOG411DQ41	ENOG411E34J	0.0183225108225	ABC transporter D family member 2	NADH dehydrogenase ubiquinone 1 alpha subcomplex subunit 5
ENOG411DQGA	ENOG411DXZJ	0.0183225108225	- CK1 includes the casein kinase 1 kinases expressed	ribosomal protein
ENOG411DQBT	ENOG411E02B	0.0183225108225	WD-40 repeat-containing protein	rab geranylgeranyl transferase like protein
ENOG411DQKS	ENOG411DW47	0.0183225108225	short-chain dehydrogenase reductase	Occurs in almost all aerobically respiring organisms and serves to protect cells from the toxic effects of hydrogen peroxide (By similarity)
ENOG411DPSG	ENOG411DWYI	0.0183225108225	serine threonine-protein phosphatase 2A	thaumatin-like
ENOG411DVNT	ENOG411DZ83	0.0183225108225	regulator of	Cleaves peptides in various proteins in a process that requires ATP hydrolysis. Has a chymotrypsin-like activity. Plays a major role in the degradation of misfolded proteins (By similarity)
ENOG411DR5B	ENOG411DXEG	0.0183225108225	protein transport protein Sec24-like	DEAD/DEAH box helicase
ENOG411DSMM	ENOG411DXTQ	0.0183225108225	cysteine	NA
ENOG411DSJ6	ENOG411DTGU	0.0183225108225	Starch binding domain	Phospholipase A-2-activating
ENOG411DXY7	ENOG411E17R	0.0183225108225	K01408 insulysin EC 3.4.24.56	NA
ENOG411DPW9	ENOG411DTHH	0.0183225108225	CBS domain-containing protein	glucose-6-phosphate isomerase
ENOG411DQ9V	ENOG411DYTS	0.0183225108225	3-ketoacyl-coa synthase	Nucleoporin protein Ndc1-Nup
ENOG411DVDP	ENOG411DVG6	0.0183223720724	Peptidase family C50	ras-related protein
ENOG411DTF8	ENOG411DWYV	0.0183223622782	3-ketoacyl-coa synthase	RNA polymerase sigma factor
ENOG411DSWK	ENOG411DW02	0.0183222610723	Removes the N-terminal methionine from nascent proteins (By similarity)	Serrate RNA effector
ENOG411DT26	ENOG411DX7Z	0.0183222610723	pfkB family carbohydrate kinase	D-lactate dehydrogenase cytochrome
ENOG411DSD8	ENOG411DUW3	0.0183221500722	pectinesterase	bifunctional dihydroflavonol 4-reductase flavanone
ENOG411DR91	ENOG411EDNY	0.0183221500722	Inherit from KOG: nitric oxide associated 1	PP2Ac
ENOG411DQ5N	ENOG411DT5I	0.0183221500722	receptor-like protein kinase	NA
ENOG411DQ47	ENOG411E4RW	0.0183221500722	Lysosomal Pro-X	NA
ENOG411DVPE	ENOG411DYJB	0.0183221500722	trans-cinnamate	syntaxin
ENOG411DPPD	ENOG411E1UA	0.0183221500722	calcium-dependent protein kinase	NDH shuttles electrons from NAD(P)H plastoquinone via FMN and iron-sulfur (Fe-S) centers to quinones in the photosynthetic chain and possibly in a chloroplast respiratory chain. The immediate electron acceptor for the enzyme in this species is believed to be plastoquinone. Couples the redox reaction to proton translocation and thus conserves the redox energy in a proton gradient (By similarity)
ENOG411DQGA	ENOG411E0HW	0.0183221500722	- CK1 includes the casein kinase 1 kinases expressed	ribosomal protein S2
ENOG411DPP5	ENOG411E369	0.0183221500722	Protein disulfide isomerase	NA
ENOG411DRBM	ENOG411DTDX	0.0183221500722	NA	PAP-specific phosphatase
ENOG411DR4S	ENOG411DRHD	0.0183221500722	vesicle-associated membrane protein	Transmembrane emp24 domain-containing protein
ENOG411E0ZG	ENOG411E5W4	0.0183221500722	PWWP domain	ribosomal protein
ENOG411DQI6	ENOG411DQU0	0.0183221500722	ABC transporter B family member	calcium-dependent protein kinase
ENOG411E072	ENOG411E6B8	0.0183221500722	NDH shuttles electrons from NAD(P)H plastoquinone via FMN and iron-sulfur (Fe-S) centers to quinones in the photosynthetic chain and possibly in a chloroplast respiratory chain. The immediate electron acceptor for the enzyme in this species is believed to be plastoquinone. Couples the redox reaction to proton translocation and thus conserves the redox energy in a proton gradient (By similarity)	ribosomal protein S19
ENOG411E1US	ENOG411EM0F	0.0183221500722	transcription factor	Enoyl- acyl-carrier-protein reductase
ENOG411DWMV	ENOG411DXWT	0.0183221500722	Pfam:DUF185	adaptin ear-binding coat-associated protein
ENOG411DXN0	ENOG411DY8R	0.0183221310853	Inositol-pentakisphosphate	ubiquitin carboxyl-terminal hydrolase
ENOG411DZS3	ENOG411E2RM	0.0183220333588	strictosidine synthase	Protein of unknown function (DUF1218)
ENOG411DU3W	ENOG411DX5K	0.0183219003219	Pfam:DUF2343	phagocytic receptor
ENOG411DTHD	ENOG411DUW6	0.0183217893218	anaphase-promoting complex subunit	Encodes a protein with little sequence identity with any other protein of known structure or function. Part of this protein shows a 42 sequence identity with the C-terminal domain of the 32-kD human thioredoxin-like protein
ENOG411DZVG	ENOG411ECT6	0.0183217893218	acid phosphatase	UDP-glucoronosyl and UDP-glucosyl transferase
ENOG411DTUF	ENOG411DVT3	0.0183217893218	pre-mRNA-splicing factor	Pfam:Mov34
ENOG411DTFW	ENOG411E6FX	0.0183217893218	geminivirus Rep-interacting motor	50S ribosomal protein L35
ENOG411DSX3	ENOG411E7GF	0.0183217893218	2-oxoglutarate malate translocator	NA
ENOG411DR6U	ENOG411DTCT	0.0183217893218	protein RRP5 homolog	Catalyzes the ferrous insertion into protoporphyrin IX (By similarity)
ENOG411DTKR	ENOG411DZ74	0.0183217893218	serine palmitoyltransferase	ribosomal L1 domain-containing protein
ENOG411DUHD	ENOG411E1V8	0.0183217893218	ABC transporter E family member	ribosomal protein L19
ENOG411DTKV	ENOG411EKBK	0.0183217893218	Pentatricopeptide repeat-containing protein	zinc finger
ENOG411DWT9	ENOG411DXH1	0.0183217893218	ADPATP carrier protein	tocopherol cyclase
ENOG411DV0I	ENOG411EMRG	0.0183217893218	Inherit from KOG: Tetratricopeptide repeat domain 27	Aspartate carbamoyltransferase
ENOG411DQC4	ENOG411DYYR	0.0183217893218	glucan endo-1-3-beta-glucosidase	Proteasome non-ATPase 26S subunit
ENOG411DRHX	ENOG411DYQX	0.0183217893218	pyruvate dehydrogenase E1 component subunit	RNA recognition motif. (a.k.a. RRM RBD or RNP domain)
ENOG411DRQZ	ENOG411DWQ5	0.0183217893218	brefeldin A-inhibited guanine nucleotide-exchange protein	DNA-dependent RNA polymerase catalyzes the transcription of DNA into RNA using the four ribonucleoside triphosphates as substrates
ENOG411DQ58	ENOG411DXI1	0.0183217893218	NA	Protein of unknown function (DUF1191)
ENOG411DS98	ENOG411DTIX	0.0183217893218	Heat shock cognate 70 kDa	geranyl diphosphate synthase
ENOG411DQJ8	ENOG411DVER	0.0183217893218	Malate dehydrogenase	cytochrome P450
ENOG411DU0N	ENOG411DU70	0.0183217893218	cell division cycle protein 48	inner membrane protein PPF-1
ENOG411DPYC	ENOG411DQRX	0.0183217893218	amino acid	ATPase subunit
ENOG411DTMP	ENOG411DYJQ	0.0183217893218	Superkiller viralicidic activity 2-like	Phosphomevalonate
ENOG411DXCN	ENOG411DZT9	0.0183217893218	tRNA synthetases class I (I L M and V)	sulfurtransferase
ENOG411DS1X	ENOG411DTAV	0.0183216505717	Puromycin-sensitive	dna polymerase delta small
ENOG411DRRT	ENOG411DXPT	0.0183216089466	Uncharacterized conserved protein (DUF2045)	abscisic acid receptor
ENOG411DT2M	ENOG411DURN	0.0183216035173	Chlorophyll A-B binding protein	peptidylprolyl isomerase domain and WD repeat-containing protein
ENOG411DUX9	ENOG411DW47	0.0183215395715	protease Do-like 8	Occurs in almost all aerobically respiring organisms and serves to protect cells from the toxic effects of hydrogen peroxide (By similarity)
ENOG411DRI7	ENOG411EM24	0.0183215395715	DNA-directed RNA Polymerase	RNA-binding protein
ENOG411DUXM	ENOG411E2KZ	0.0183215395715	TIP41-like	Ferredoxin
ENOG411DQWW	ENOG411E4TK	0.0183215395715	4-alpha-glucanotransferase	domain-containing protein
ENOG411DRZ9	ENOG411DX5N	0.0183215395715	Indigoidine synthase A like protein	Histone deacetylation protein Rxt3
ENOG411DQ50	ENOG411DRQT	0.0183215395715	copper chaperone	phosphoglycerate kinase
ENOG411DQH9	ENOG411DUV1	0.0183215395715	Pyruvate kinase	carotenoid cleavage dioxygenase 4
ENOG411DTH2	ENOG411DUCU	0.0183215395715	tRNA guanosine-2'-O-methyltransferase TRM11 homolog	Amidohydrolase family
ENOG411DUWZ	ENOG411DZNE	0.0183214285714	CBS domain	Proteasome
ENOG411DYH4	ENOG411E5U4	0.0183214285714	annexin D5-like	DNA-directed RNA polymerases I II and III subunit
ENOG411DRXK	ENOG411E5D1	0.0183214285714	Holocarboxylase synthetase	dynein light chain
ENOG411DPSS	ENOG411DRP1	0.0183214285714	Integral membrane Yip1 family protein	at5g16270 (e 0.0) atrad21.3 syn4 syn4 (sister chromatid cohesion 1 protein 4)
ENOG411DSW3	ENOG411DZ3N	0.0183214285714	Bicoid-interacting protein 3 (Bin3)	SRP40 C-terminal domain
ENOG411DRDZ	ENOG411DV5K	0.0183214285714	pectinesterase	Aminotransferase
ENOG411DR1Y	ENOG411DXX7	0.0183214285714	E3 ubiquitin-protein ligase	Pfam:Alum_res
ENOG411DT8S	ENOG411E4GB	0.0183214285714	Glycine dehydrogenase decarboxylating	NA
ENOG411DQ2S	ENOG411DT89	0.0183214285714	NA	protein transport protein Sec24-like
ENOG411DUU6	ENOG411E58N	0.0183214285714	Protein farnesyltransferase geranylgeranyltransferase type-1 subunit	U6 snRNA-associated Sm-like protein
ENOG411DPTS	ENOG411DSRG	0.0183214285714	callose synthase	syntaxin-related protein
ENOG411DV5P	ENOG411DVV9	0.0183214285714	Pfam:DUF171	GDSL esterase lipase
ENOG411DYI5	ENOG411E5KQ	0.0183214285714	U5 small nuclear ribonucleoprotein 40 kDa	Protein PLANT CADMIUM RESISTANCE
ENOG411DRXX	ENOG411DTG0	0.0183214285714	Protein THYLAKOID FORMATION1	mRNA-decapping enzyme-like
ENOG411DPZI	ENOG411EKZ5	0.0183214285714	Histidinol-phosphate aminotransferase	WD domain G-beta repeat
ENOG411DVC7	ENOG411DVRQ	0.0183214285714	L-type lectin-domain containing receptor kinase	sphingoid long-chain bases kinase
ENOG411DUFJ	ENOG411E2W2	0.0183214285714	cleavage and polyadenylation specificity factor	biotin carboxyl carrier protein
ENOG411DSSB	ENOG411DVGD	0.0183212898213	angio-associated migratory cell protein-like	Phenazine biosynthesis-like protein
ENOG411DUB8	ENOG411DYPR	0.0183212898213	3-oxoacyl- acyl-carrier-protein synthase	histidine protein methyltransferase 1 homolog
ENOG411DTJN	ENOG411EM0F	0.0183212898213	Large subunit GTPase 1	Enoyl- acyl-carrier-protein reductase
ENOG411DRGG	ENOG411DRPD	0.0183212898213	dnaJ homolog subfamily C member	Omega-hydroxypalmitate O-feruloyl
ENOG411DT4F	ENOG411EM8I	0.0183211788212	carrier protein thioesterase	NA
ENOG411DRDK	ENOG411DXV0	0.0183209290709	soluble inorganic	Heat shock 70 kDa protein
ENOG411DRUW	ENOG411E6Y2	0.0183209290709	Timeless protein C terminal region	agamous-like MADS-box protein AGL61-like
ENOG411DZWJ	ENOG411EMAF	0.0183208180708	Converts zeaxanthin into antheraxanthin and subsequently violaxanthin (By similarity)	Prefoldin subunit
ENOG411DQAY	ENOG411DVGI	0.0183208180708	Component of the ubiquinol-cytochrome c reductase complex (complex III or cytochrome b-c1 complex) which is a respiratory chain that generates an electrochemical potential coupled to ATP synthesis (By similarity)	exocyst complex
ENOG411EDE7	ENOG411EMPN	0.018320770732499998	arogenate dehydratase 5	phosphoglycerate
ENOG411DR00	ENOG411DSXC	0.0183205683206	Component of the eukaryotic translation initiation factor 3 (eIF-3) complex (By similarity)	Peptidyl-prolyl cis-trans isomerase
ENOG411DVAB	ENOG411E6K7	0.0183205683206	Protein of unknown function (DUF3493)	NADH dehydrogenase ubiquinone iron-sulfur protein 6
ENOG411DW2T	ENOG411E2YU	0.0183205683206	Pre-mRNA-splicing factor ATP-dependent RNA helicase	AAI
ENOG411DQSK	ENOG411DUP3	0.0183205683206	60S ribosomal protein	Cation_ATPase_N
ENOG411DU6Q	ENOG411E3D9	0.0183205683206	protein FMP32 mitochondrial-like	calcium-binding protein
ENOG411DW4F	ENOG411EKHT	0.0183205683206	E3 UFM1-protein ligase 1 homolog	Proteasome complex subunit Rpn13 ubiquitin receptor
ENOG411DSRW	ENOG411E3QT	0.0183205683206	glutamine phosphoribosylpyrophosphate amidotransferase	wound stress protein
ENOG411DQ1P	ENOG411DYXS	0.0183205266955	ADP-RIBOSYLATION FACTOR-like protein	prohibitin 2
ENOG411DPX3	ENOG411DQI6	0.0183205266955	strictosidine synthase	ABC transporter B family member
ENOG411DSFM	ENOG411DZFJ	0.0183204295704	U1 small nuclear ribonucleoprotein	acyl-coenzyme A oxidase
ENOG411DQEZ	ENOG411DYXC	0.0183204099822	thylakoid lumenal protein	Protein of unknown function (DUF1499)
ENOG411DUGW	ENOG411DYTI	0.0183204099822	Plant lipoxygenase may be involved in a number of diverse aspects of plant physiology including growth and development pest resistance and senescence or responses to wounding (By similarity)	Inherit from KOG: ATPase class
ENOG411DXW6	ENOG411DYB8	0.0183203463203	DEAD-box ATP-dependent RNA helicase	PsaA and PsaB bind P700 the primary electron donor of photosystem I (PSI) as well as the electron acceptors A0 A1 and FX. PSI is a plastocyanin-ferredoxin oxidoreductase converting photonic excitation into a charge separation which transfers an electron from the donor P700 chlorophyll pair to the spectroscopically characterized acceptors A0 A1 FX FA and FB in turn. Oxidized P700 is reduced on the lumenal side of the thylakoid membrane by plastocyanin
ENOG411DWQY	ENOG411E0VC	0.0183202075702	peroxidase	L-galactose dehydrogenase
ENOG411DWQP	ENOG411DXQ2	0.0183202075702	K01528 dynamin GTPase EC 3.6.5.5	NA
ENOG411DUTE	ENOG411DXN0	0.0183201798202	Dehydrogenase	Inositol-pentakisphosphate
ENOG411DQI6	ENOG411DTXP	0.0183201659452	ABC transporter B family member	Inherit from KOG: StAR-related lipid transfer (START) domain containing
ENOG411DY1H	ENOG411E3RG	0.01831998557	Protein SUPPRESSOR OF GENE SILENCING	cytochrome
ENOG411DTKS	ENOG411E14H	0.01831998557	eukaryotic translation initiation factor	Inherit from KOG: ribonuclease P MRP 25kDa
ENOG411DUG0	ENOG411E19Y	0.01831998557	Transferase family	Catalyzes the formation of formate and 2-keto-4- methylthiobutyrate (KMTB) from 12-dihydroxy-3-keto-5- methylthiopentene (DHK-MTPene) (By similarity)
ENOG411DR56	ENOG411E0EY	0.01831998557	Mitochondrial inner membrane protein	outer envelope protein of 80
ENOG411DS60	ENOG411DZBA	0.01831998557	Stem-specific protein	beta-amylase
ENOG411DRD0	ENOG411DV93	0.01831998557	Methyltransferase	carboxylesterase 18-like
ENOG411DR2H	ENOG411DXBQ	0.0183198051948	GMP synthase	prefoldin subunit family protein
ENOG411DQH0	ENOG411DQRZ	0.0183198051948	carbohydrate kinase family protein	Pfam:RanBPM_CRA
ENOG411DPQN	ENOG411DVMT	0.0183198051948	transfer protein	E3 SUMO-protein ligase
ENOG411DXM4	ENOG411E3EB	0.0183198051948	yrdC domain-containing protein	Eukaryotic protein of unknown function (DUF866)
ENOG411DSG2	ENOG411DUQ3	0.0183197358197	Aspartate aminotransferase	Vacuolar protein sorting-associated protein 32 homolog
ENOG411DR74	ENOG411DWHN	0.0183197080697	Transmembrane emp24 domain-containing protein	Photosystem I reaction center subunit
ENOG411DSDH	ENOG411DYXC	0.0183196248196	ATP-dependent zinc metalloprotease FTSH	Protein of unknown function (DUF1499)
ENOG411DRJZ	ENOG411DWBG	0.0183195970696	NifU-like protein 3	sirohydrochlorin
ENOG411DSEE	ENOG411DUFJ	0.0183195970696	AP-1 complex subunit	cleavage and polyadenylation specificity factor
ENOG411DURR	ENOG411E4Z5	0.0183195970696	HD domain-containing protein	Thioredoxin
ENOG411DS0R	ENOG411DSGN	0.0183195970696	ribosomal protein	protein MODIFIER OF SNC1
ENOG411DQBP	ENOG411E19Y	0.0183195970696	Succinyl-coa ligase	Catalyzes the formation of formate and 2-keto-4- methylthiobutyrate (KMTB) from 12-dihydroxy-3-keto-5- methylthiopentene (DHK-MTPene) (By similarity)
ENOG411DTXV	ENOG411E38Y	0.0183195970696	RNA-binding protein	methionine sulfoxide reductase
ENOG411DTI1	ENOG411DXS7	0.0183195970696	Monodehydroascorbate reductase	YT521-B-like domain
ENOG411DQVH	ENOG411E0KH	0.0183195970696	Ribulose bisphosphate carboxylase oxygenase activase	Adenylate cyclase
ENOG411DUHT	ENOG411DXHY	0.0183195970696	Carboxylesterase family	NA
ENOG411DZPZ	ENOG411E33B	0.0183194444444	myosin ID heavy chain-like	60S ribosomal protein
ENOG411DR1Y	ENOG411DVXB	0.0183194444444	E3 ubiquitin-protein ligase	Vacuolar protein sorting-associated protein
ENOG411DS1S	ENOG411DZAX	0.0183192640693	RNA-dependent RNA polymerase	DNA polymerase epsilon subunit
ENOG411DR50	ENOG411DR9U	0.0183192640693	4-coumarate-coa ligase	Inherit from COG: fad dependent oxidoreductase
ENOG411DQFK	ENOG411DTZS	0.0183192640693	malonyl-CoA decarboxylase	WLM domain
ENOG411DPUE	ENOG411DY2F	0.0183192640693	NmrA-like family	Phenylalanyl-tRNA synthetase
ENOG411DVDK	ENOG411DXHH	0.0183192640693	Plant synaptotagmin	golgin candidate
ENOG411DUV2	ENOG411DWRZ	0.0183192640693	anthocyanidin 3-O-glucosyltransferase 5-like	Inherit from KOG: PHOsphatase
ENOG411DVB5	ENOG411E3EB	0.0183192640693	LURP-one-related	Eukaryotic protein of unknown function (DUF866)
ENOG411DRV0	ENOG411DW1K	0.0183192640693	Dehydrogenase	KISc
ENOG411DTQZ	ENOG411DV28	0.0183192170149	TBC	acyltransferase
ENOG411DT1U	ENOG411DTNM	0.018319115525	subtilisin-like	UDP-sulfoquinovose synthase
ENOG411DT64	ENOG411DWVH	0.0183189672646	reductase family	aspartic proteinase-like protein
ENOG411DVPP	ENOG411DWAX	0.0183189033189	ATP-dependent Clp protease ATP-binding subunit	LRR
ENOG411DPQW	ENOG411DQ39	0.0183189033189	Electron transfer flavoprotein subunit beta	splicing factor U2af large subunit
ENOG411DSK0	ENOG411E3PC	0.0183189033189	von Willebrand factor type A domain containing protein expressed	NA
ENOG411DYAE	ENOG411DZK6	0.0183189033189	zinc finger CCCH domain-containing protein	Ankyrin repeat domain-containing protein
ENOG411DRUA	ENOG411DYH4	0.0183189033189	Mei2-like	annexin D5-like
ENOG411DRS9	ENOG411DXCN	0.0183189033189	threonyl-tRNA synthetase	tRNA synthetases class I (I L M and V)
ENOG411DS61	ENOG411DY85	0.0183189033189	cytosolic purine 5'-nucleotidase-like	dimethyladenosine
ENOG411DYB2	ENOG411EMCW	0.0183189033189	Variant SH3 domain	membrane
ENOG411DR7X	ENOG411DUY5	0.0183189033189	Protein translocase subunit secA	acyl-activating enzyme 17
ENOG411DWK6	ENOG411DY22	0.0183189033189	glyceraldehyde-3-phosphate dehydrogenase	adenylate kinase
ENOG411DTQ9	ENOG411E0GG	0.0183189033189	pentatricopeptide repeat-containing protein At4g35850	acyl coa ligase acetate-coa synthetase-like protein
ENOG411DPNQ	ENOG411E2WU	0.0183189033189	transcription regulator NOT2 NOT3 NOT5 family protein	Subunit of the peripheral V1 complex of vacuolar ATPase essential for assembly or catalytic function. V-ATPase is responsible for acidifying a variety of intracellular compartments in eukaryotic cells (By similarity)
ENOG411DWA0	ENOG411E3N3	0.0183189033189	src homology-3 domain protein 3	NA
ENOG411DQZA	ENOG411DUHK	0.0183188653452	ribose-5-phosphate	TENA/THI-4/PQQC family
ENOG411DSCA	ENOG411EJZM	0.0183188339438	Gamma carbonic	auxilin-related protein
ENOG411DQXR	ENOG411E3D9	0.0183185425685	transcription DNA-dependent	calcium-binding protein
ENOG411DR2T	ENOG411DR91	0.0183185425685	6-phosphofructokinase	Inherit from KOG: nitric oxide associated 1
ENOG411DQG9	ENOG411E4QT	0.0183185425685	regulator of nonsense transcripts 1	Cytochrome b5
ENOG411DVGR	ENOG411E1ND	0.0183185425685	cytochrome P450	non-green plastid inner envelope membrane protein
ENOG411DQK9	ENOG411DRTW	0.0183185425685	serine threonine-protein kinase	Nuclear pore complex protein
ENOG411DRSV	ENOG411DXV6	0.0183185425685	The proteasome is a multicatalytic proteinase complex which is characterized by its ability to cleave peptides with Arg Phe Tyr Leu and Glu adjacent to the leaving group at neutral or slightly basic pH. The proteasome has an ATP-dependent proteolytic activity	Ribonuclease E/G family
ENOG411DRFE	ENOG411E2KE	0.0183185425685	nitrilase	Ferredoxin
ENOG411DPNR	ENOG411DQDB	0.0183185425685	syntaxin	PsaA and PsaB bind P700 the primary electron donor of photosystem I (PSI) as well as the electron acceptors A0 A1 and FX. PSI is a plastocyanin-ferredoxin oxidoreductase converting photonic excitation into a charge separation which transfers an electron from the donor P700 chlorophyll pair to the spectroscopically characterized acceptors A0 A1 FX FA and FB in turn. Oxidized P700 is reduced on the lumenal side of the thylakoid membrane by plastocyanin (By similarity)
ENOG411DRIQ	ENOG411DTS8	0.0183185425685	homogentisate 12-dioxygenase	heat- shock
ENOG411DQJY	ENOG411DXFY	0.0183185425685	Glutathione	citrate synthase
ENOG411DUTU	ENOG411DVXN	0.0183185425685	Isocitrate dehydrogenase	Histidyl-tRNA
ENOG411DS0V	ENOG411DURV	0.0183185425685	phosphoenolpyruvate carboxykinase	heterogeneous nuclear ribonucleoprotein
ENOG411DRW6	ENOG411DZE8	0.0183185425685	sterol 3-beta-glucosyltransferase-like	NA
ENOG411DPSU	ENOG411DT6W	0.0183183940243	ubiquitin carboxyl-terminal hydrolase	Thioredoxin-like protein
ENOG411DT3C	ENOG411DTB5	0.0183183386662	GDT1-like protein 2	NA
ENOG411DR97	ENOG411DTW1	0.0183182928183	Serine Carboxypeptidase	apoptosis inhibitor
ENOG411DT64	ENOG411DW6F	0.0183182928183	reductase family	l-Ala-D L-Glu epimerase-like
ENOG411DRMN	ENOG411DSC2	0.0183182373182	Phosducin	glutamyl-tRNA synthetase
ENOG411DRMQ	ENOG411DSSP	0.0183182373182	replication factor C	DNA repair helicase
ENOG411DU4R	ENOG411DZ70	0.0183181818182	Binds to the 60S ribosomal subunit and prevents its association with the 40S ribosomal subunit to form the 80S initiation complex in the cytoplasm. May also be involved in ribosome biogenesis (By similarity)	peptide chain release factor
ENOG411DVYP	ENOG411DXFS	0.0183181818182	syntaxin	pheophorbide a oxygenase
ENOG411DS9X	ENOG411DSRQ	0.0183181818182	Carbon catabolite repressor protein 4 homolog	subtilisin-like
ENOG411DTB0	ENOG411DXA1	0.0183181818182	Starch synthase	rRNA 2'-O-methyltransferase fibrillarin
ENOG411DW3J	ENOG411E44I	0.0183181818182	cysteine synthase	DNA-directed RNA polymerases I II and III
ENOG411DTVF	ENOG411DXD3	0.0183181818182	inactive serine threonine-protein kinase scy1-like	3-hydroxyisobutyryl-CoA hydrolase
ENOG411DUK0	ENOG411E07X	0.0183181818182	threonine synthase	Glutathione S-transferase
ENOG411DWH4	ENOG411EK6I	0.0183181818182	)-oxidoreductase	STI1
ENOG411DRI9	ENOG411DUJE	0.0183181818182	Nucleoredoxin	isoaspartyl peptidase L-asparaginase
ENOG411DSG6	ENOG411DWVK	0.0183181818182	UPF0505 protein	helicase
ENOG411DSTC	ENOG411E61N	0.0183181818182	Translocon at the outer membrane of chloroplasts	NA
ENOG411DS6G	ENOG411DV1W	0.0183181818182	2-oxoglutarate malate translocator	Glucomannan 4-beta-mannosyltransferase
ENOG411DVDJ	ENOG411E0K6	0.0183181818182	Cation-transporting	NA
ENOG411DTI3	ENOG411DXZD	0.0183181818182	Nuclear cap-binding protein subunit	nicotinate
ENOG411DQ8Q	ENOG411DQNC	0.0183181818182	DUF630 DUF632 domains containing protein	GTP-binding protein that may be involved in cell development (By similarity)
ENOG411DSGG	ENOG411DSSY	0.0183181818182	tRNA uridine 5-carboxymethylaminomethyl modification enzyme	UBA and UBX domain-containing protein
ENOG411DT9K	ENOG411DV5J	0.0183181818182	transporter	transmembrane protein 120
ENOG411DPVX	ENOG411DTE8	0.0183181818182	dihydrolipoyl dehydrogenase	electron transfer flavoprotein
ENOG411E3PM	ENOG411E3QT	0.0183181818182	C2 domain-containing protein	wound stress protein
ENOG411DYJS	ENOG411DZFC	0.0183181818182	beta-glucan catabolic process	Adenylate kinase family protein
ENOG411DQPZ	ENOG411E15G	0.0183181818182	TPR	nascent polypeptide-associated complex subunit alpha-like
ENOG411DSDT	ENOG411DYJS	0.0183181818182	phosphomannomutase	beta-glucan catabolic process
ENOG411DPY2	ENOG411DQKE	0.0183181818182	Endoglucanase	Reduces hydrogen peroxide and alkyl hydroperoxides with reducing equivalents provided through the thioredoxin or glutaredoxin system. May be involved in intracellular redox signaling
ENOG411DPX3	ENOG411DUFZ	0.0183181818182	strictosidine synthase	Aquaporin
ENOG411DR7Y	ENOG411DVGN	0.0183181818182	RNA-binding protein	60S ribosomal export protein
ENOG411EBKF	ENOG411EJ1R	0.0183181818182	Kelch repeat-containing	P4Hc
ENOG411DT2K	ENOG411DZWZ	0.0183181818182	endoribonuclease Dicer homolog	Mitochondrial import receptor subunit
ENOG411DQCX	ENOG411DVJ1	0.0183181248576	DnaJ protein	UPF0051 protein ABCI8
ENOG411DRV4	ENOG411DW9Z	0.0183179320679	NA	ribosomal protein S6
ENOG411DZ1M	ENOG411E2QG	0.0183179320679	short-chain dehydrogenase	ribosomal protein S15a
ENOG411DT9M	ENOG411DVPI	0.0183179320679	delta(35)delta(24)-dienoyl-coa isomerase	Polyadenylate-binding protein
ENOG411DQIV	ENOG411E0BZ	0.0183179320679	Triose-phosphate Transporter family	Domain of unknown function (DUF1990)
ENOG411DQE6	ENOG411DU6Z	0.0183178210678	Pfam:Trs120	protein odr-4 homolog
ENOG411DVUK	ENOG411E2TI	0.0183178210678	3-5 exonuclease	nucleoside diphosphate kinase
ENOG411DSWW	ENOG411E4X5	0.0183178210678	Zinc-binding alcohol dehydrogenase domain-containing protein	cytochrome C oxidase
ENOG411DR76	ENOG411E2QU	0.0183178210678	ABC transporter	peptidyl-tRNA hydrolase
ENOG411DR1W	ENOG411DR87	0.0183178210678	bifunctional dihydroflavonol 4-reductase flavanone	AMP-binding enzyme
ENOG411DTMP	ENOG411DXSU	0.0183178210678	Superkiller viralicidic activity 2-like	synthase
ENOG411DX5N	ENOG411E07T	0.0183178210678	Histone deacetylation protein Rxt3	ninja-family protein
ENOG411DQCF	ENOG411DR79	0.0183178210678	Tropinone reductase	Sec63
ENOG411DS05	ENOG411DWI1	0.0183178210678	tyrosyl-tRNA synthetase	PB1 domain containing protein expressed
ENOG411DQ46	ENOG411E34Q	0.0183178210678	NADH dehydrogenase ubiquinone	iron-sulfur cluster assembly
ENOG411DQHU	ENOG411DSUX	0.0183178210678	importin-7 homolog	ATP-citrate synthase beta chain protein
ENOG411DRBH	ENOG411DRPG	0.0183178210678	2-isopropylmalate synthase	6-phosphofructokinase
ENOG411DPW3	ENOG411E45E	0.0183178210678	NA	partner of
ENOG411DYZ0	ENOG411E00F	0.0183178210678	Inherit from NOG: fad dependent oxidoreductase	Serine threonine-protein kinase
ENOG411DVDJ	ENOG411E2NU	0.0183178210678	Cation-transporting	40S ribosomal protein
ENOG411E00S	ENOG411E5TV	0.0183178210678	ubiquitin carboxyl-terminal hydrolase	bolA-like protein
ENOG411DRZF	ENOG411DV16	0.0183178210678	E3 ubiquitin-protein ligase	DEAD-box ATP-dependent RNA helicase
ENOG411DTEK	ENOG411E3KF	0.0183178210678	microtubule-associated protein	Ribosomal protein S16
ENOG411DPWM	ENOG411DRM8	0.0183178210678	SWI SNF complex component SNF12	NA
ENOG411DPZ0	ENOG411DV5Q	0.0183178210678	DUF246 domain-containing protein	GDP-mannose transporter
ENOG411DPZ6	ENOG411E3M7	0.0183177933178	ATP-dependent RNA helicase	Transcription factor
ENOG411DV3Y	ENOG411DWZZ	0.0183176986412	DNA-directed RNA Polymerase	primary shoot apical meristem specification
ENOG411DSZW	ENOG411DX6C	0.018317644344	Arsenical pump-driving	peroxisomal targeting signal type 2 receptor
ENOG411DQGV	ENOG411DTVY	0.0183174603175	outer membrane protein porin	Minor histocompatibility antigen
ENOG411DT28	ENOG411DWNE	0.0183174603175	Glutamate synthase	gtp-binding protein
ENOG411DTYH	ENOG411DZH1	0.0183174603175	Rubisco LSMT substrate-binding	NA
ENOG411DTC1	ENOG411E036	0.0183174603175	ribosomal protein	Retrotransposon protein
ENOG411DQGV	ENOG411E3XM	0.0183174603175	outer membrane protein porin	NADH dehydrogenase (ubiquinone) 1 beta subcomplex
ENOG411DPWX	ENOG411DSYW	0.0183174603175	dol-P-Man Man(6)GlcNAc(2)-PP-Dol alpha-12-mannosyltransferase-like	Dolichyl-diphosphooligosaccharide--protein glycosyltransferase 48 kDa
ENOG411DXR6	ENOG411E85U	0.0183174603175	E3 ubiquitin-protein ligase	NA
ENOG411DR1J	ENOG411DT4F	0.0183174603175	Betaine aldehyde dehydrogenase	carrier protein thioesterase
ENOG411DQWD	ENOG411DY86	0.0183174603175	Diaminopimelate epimerase	glutaminyl-peptide cyclotransferase-like
ENOG411DPRZ	ENOG411E0PF	0.0183174603175	Oxidoreductase family NAD-binding Rossmann fold	geranylgeranyl pyrophosphate
ENOG411DVSE	ENOG411DWTM	0.0183174603175	eukaryotic peptide chain release factor GTP-binding subunit	phosphatase
ENOG411DV20	ENOG411DVDX	0.0183174603175	Ion channel	ubiquitin carboxyl-terminal hydrolase
ENOG411DR7C	ENOG411DZIP	0.0183174603175	pyruvate dehydrogenase E1 component subunit beta	This is one of the two reaction center proteins of photosystem II
ENOG411DT7B	ENOG411E0R0	0.0183174603175	Peptidyl-prolyl cis-trans isomerase	NIFU-like protein 2
ENOG411DTTQ	ENOG411DVEM	0.0183174603175	callose synthase	proton pump interactor
ENOG411DR3T	ENOG411DS00	0.0183174603175	Nucleolar protein	Conserved oligomeric Golgi complex subunit
ENOG411DVCP	ENOG411DWWR	0.0183174603175	Elongation factor	transforming growth factor-beta receptor-associated protein
ENOG411DRKH	ENOG411DYI4	0.0183174603175	NA	Protein of unknown function (DUF493)
ENOG411DV83	ENOG411DWV8	0.0183174603175	transcription factor jumonji (jmjC) domain-containing protein	Protein arginine n-methyltransferase
ENOG411DWEZ	ENOG411DWP8	0.0183174603175	Peptidase inhibitor I9	RuBisCO large subunit-binding protein subunit beta
ENOG411DS3K	ENOG411DWGJ	0.0183174603175	shikimate quinate	ferredoxin--NADP reductase
ENOG411DS18	ENOG411DV8S	0.0183174603175	60S ribosomal protein	Clathrin light chain
ENOG411DUY5	ENOG411DXMS	0.0183174603175	acyl-activating enzyme 17	2-nitropropane dioxygenase
ENOG411DWYP	ENOG411DZXU	0.0183174603175	caffeic acid	Destroys radicals which are normally produced within the cells and which are toxic to biological systems (By similarity)
ENOG411DSGN	ENOG411DTU1	0.0183174603175	protein MODIFIER OF SNC1	LETM1-like protein
ENOG411DQCF	ENOG411E2MD	0.0183174603175	Tropinone reductase	splicing factor
ENOG411DZ83	ENOG411E0ZK	0.0183174603175	Cleaves peptides in various proteins in a process that requires ATP hydrolysis. Has a chymotrypsin-like activity. Plays a major role in the degradation of misfolded proteins (By similarity)	Destroys radicals which are normally produced within the cells and which are toxic to biological systems (By similarity)
ENOG411DSUX	ENOG411DV0I	0.0183174603175	ATP-citrate synthase beta chain protein	Inherit from KOG: Tetratricopeptide repeat domain 27
ENOG411DRZR	ENOG411DTCU	0.0183174603175	membrane steroid-binding protein	Aquaporin
ENOG411DQQW	ENOG411DT26	0.0183174603175	14-3-3-like protein	pfkB family carbohydrate kinase
ENOG411DUX8	ENOG411DZG1	0.0183174603175	Domain of unknown function (DUF3411)	Desaturase
ENOG411DR81	ENOG411DX58	0.0183174603175	Leucine-rich repeat-containing protein	Plant protein of unknown function (DUF946)
ENOG411DTQK	ENOG411E2XE	0.0183174603175	3-oxoacyl- acyl-carrier-protein synthase	nitrogen regulatory protein PII
ENOG411DPVW	ENOG411E1I1	0.0183174603175	26S protease regulatory subunit 6B	cytochrome P450
ENOG411DR3Q	ENOG411DYCI	0.0183174603175	Protein of unknown function (DUF1336)	dnaJ homolog subfamily C member 21-like
ENOG411DQPK	ENOG411DVD6	0.0183174603175	Superkiller viralicidic activity 2-like	methylcrotonoyl-CoA carboxylase beta chain
ENOG411DRE4	ENOG411E3JA	0.0183174603175	DNA repair protein	Thioredoxin
ENOG411DX6W	ENOG411E43W	0.0183174603175	Serine threonine protein phosphatase 2A 55 kDa regulatory subunit B	CS domain
ENOG411DYJC	ENOG411E0PN	0.0183174603175	Dehydrogenase	Carboxylesterase family
ENOG411DVPW	ENOG411DW28	0.0183174603175	NA	Rubisco LSMT substrate-binding
ENOG411DR6X	ENOG411DW2I	0.0183173215673	Clathrin assembly protein	Outer envelope protein
ENOG411DW61	ENOG411E2T6	0.0183173215673	DCN1-like protein	Universal stress protein
ENOG411DSBI	ENOG411DZD9	0.0183172105672	Pentatricopeptide repeat-containing protein	Structural maintenance of chromosomes
ENOG411DVZ3	ENOG411DYCU	0.0183172105672	Nudix hydrolase	May function as the terminal enzyme of the myo-inositol oxidation (MIO) pathway. May also play a role in the salvage pathway for synthesis of nucleotide sugars
ENOG411DQT6	ENOG411DUFW	0.0183170718171	cytidine deoxycytidylate deaminase family protein	2-Cys peroxiredoxin
ENOG411DRUB	ENOG411DV55	0.018316960817	acetyl-coenzyme A carboxylase carboxyl transferase subunit alpha	b5 reductase
ENOG411DRHR	ENOG411DZWS	0.0183169232728	40s ribosomal protein	Conserved hypothetical protein 95
ENOG411DYE5	ENOG411DZPQ	0.0183168622313	ABC transporter C family member	cleavage and polyadenylation specificity factor
ENOG411DQGI	ENOG411DSDQ	0.0183168498168	Involved in the post-translational conjugation of arginine to the N-terminal aspartate or glutamate of a protein. This arginylation is required for degradation of the protein via the ubiquitin pathway. Does not arginylate cysteine residues (By similarity)	zinc finger
ENOG411DT7Y	ENOG411DTFR	0.0183168498168	mutS protein homolog	Importin-beta N-terminal domain
ENOG411DQBT	ENOG411DUDB	0.0183168498168	WD-40 repeat-containing protein	PP2A regulatory subunit
ENOG411DPRB	ENOG411DXH2	0.0183168498168	SpoU rRNA Methylase family	Heat Shock Protein
ENOG411DQ3N	ENOG411DS83	0.0183168498168	Nucleotide-diphospho-sugar transferase	ribosomal protein
ENOG411DUC9	ENOG411DUUK	0.0183168498168	May be involved in pre-mRNA splicing (By similarity)	domain-containing protein
ENOG411DUJU	ENOG411DWRH	0.0183168498168	glutathione s-transferase	allantoinase
ENOG411DR2I	ENOG411DTH8	0.0183168498168	branched-chain-amino-acid aminotransferase-like protein	choline ethanolamine
ENOG411DTHA	ENOG411DZFU	0.0183166000666	NA	topless-related protein 4-like
ENOG411DR7M	ENOG411E35V	0.0183166000666	Pfam:DUF231	Destroys radicals which are normally produced within the cells and which are toxic to biological systems (By similarity)
ENOG411DPNW	ENOG411DWJQ	0.0183166000666	peroxiredoxin activity	anthranilate
ENOG411DV5B	ENOG411E0H7	0.0183166000666	One of the two reaction center proteins of photosystem II (PSII) D2 is needed for assembly of a stable PSII complex (By similarity)	Cellulose synthase A catalytic subunit 1 UDP-forming
ENOG411DYDP	ENOG411DYJB	0.0183164417282	LRR receptor-like serine threonine-protein kinase	syntaxin
ENOG411DQB1	ENOG411E26K	0.018316239316200002	40S ribosomal protein S3a	Protein of unknown function (DUF788)
ENOG411DS4G	ENOG411E26K	0.018316239316200002	40S ribosomal protein	Protein of unknown function (DUF788)
ENOG411DS5R	ENOG411E0IK	0.018316239316200002	UPF0061 protein	ribulose-phosphate 3-epimerase
ENOG411DR0N	ENOG411DXDA	0.018316239316200002	PfkB-type carbohydrate kinase family protein	NA
ENOG411DWBE	ENOG411DZ04	0.0183161976912	pyruvate phosphate dikinase	QLQ
ENOG411DURH	ENOG411DWAF	0.0183161976912	serine carboxypeptidase S28 family protein	Annexin Arabidopsis
ENOG411DY81	ENOG411E42K	0.0183161283161	Colon cancer-associated protein Mic1-like	component of the ubiquinol-cytochrome c reductase complex (complex III or cytochrome b-c1 complex) which is part of the mitochondrial respiratory chain
ENOG411DT9U	ENOG411DZJC	0.018316017316	Metacaspase	proteasome assembly chaperone
ENOG411DUPT	ENOG411DWMP	0.018316017316	serine palmitoyltransferase	Autophagy-related protein 11
ENOG411DU07	ENOG411DUDE	0.018316017316	Casein Kinase	Dolichyl-diphosphooligosaccharide--protein glycosyltransferase subunit
ENOG411DTHV	ENOG411DXAB	0.018316017316	N(2)N(2)-dimethylguanosine tRNA methyltransferase	WD domain G-beta repeat
ENOG411DT8S	ENOG411DWFE	0.018316017316	Glycine dehydrogenase decarboxylating	reductase saccharopine dehydrogenase
ENOG411DVCJ	ENOG411DW79	0.018316017316	mitochondrial substrate carrier family protein	nucleolar protein
ENOG411DR9N	ENOG411DSZR	0.018316017316	phosphoadenosine phosphosulfate (PAPS) reductase family protein	Transcription factor Pur-alpha
ENOG411DQYF	ENOG411E2F5	0.018316017316	DEK C terminal domain	heat shock factor
ENOG411DR6U	ENOG411DTTZ	0.018316017316	protein RRP5 homolog	NA
ENOG411DUPG	ENOG411DVFW	0.018316017316	4-diphosphocytidyl-2-C-methyl-D-erythritol kinase	Nudix hydrolase
ENOG411DR83	ENOG411DVJ1	0.018316017316	VHS domain-containing protein	UPF0051 protein ABCI8
ENOG411DQN2	ENOG411DTWA	0.0183159983292	Gdp-l-fucose synthase	ABC transporter A family member
ENOG411DTCW	ENOG411DWQ7	0.018315989566	Checkpoint protein	protein EXECUTER 1 chloroplastic-like
ENOG411DYXP	ENOG411E257	0.0183158508159	formate dehydrogenase	pathogen-related
ENOG411DXN6	ENOG411EMPJ	0.0183157398157	Histone-lysine n-methyltransferase	DNA gyrase C-terminal domain beta-propeller
ENOG411E0K3	ENOG411E5WS	0.0183157349896	ATPase family AAA domain-containing protein	Cytochrome b-c1 complex subunit
ENOG411DUNT	ENOG411DWGY	0.0183156565657	Autophagy-related protein	PPIases accelerate the folding of proteins. It catalyzes the cis-trans isomerization of proline imidic peptide bonds in oligopeptides (By similarity)
ENOG411DU16	ENOG411E3R6	0.0183156565657	acyl-CoA-binding domain-containing protein	PPP4R2
ENOG411DS8A	ENOG411DYME	0.0183156565657	The proteasome is a multicatalytic proteinase complex which is characterized by its ability to cleave peptides with Arg Phe Tyr Leu and Glu adjacent to the leaving group at neutral or slightly basic pH. The proteasome has an ATP-dependent proteolytic activity (By similarity)	Armadillo repeat-containing kinesin-like protein
ENOG411DUNA	ENOG411DY7C	0.0183156565657	Inherit from KOG: ribosomal protein L45	Oxygen-evolving enhancer protein 2
ENOG411DT48	ENOG411E2SI	0.0183156565657	ABC transporter	One of the primary rRNA binding proteins it binds directly to 16S rRNA central domain where it helps coordinate assembly of the platform of the 30S subunit (By similarity)
ENOG411DSE6	ENOG411DVGD	0.0183156288156	Catalyzes conversion of folates to polyglutamate derivatives allowing concentration of folate compounds in the cell and the intracellular retention of these cofactors which are important substrates for most of the folate-dependent enzymes that are involved in one-carbon transfer reactions involved in purine pyrimidine and amino acid synthesis	Phenazine biosynthesis-like protein
ENOG411DRW3	ENOG411DU5U	0.0183155178155	expressed protein	Ribosomal protein L15
ENOG411DRZS	ENOG411DXDD	0.0183154761905	Ser Thr-rich protein T10 in DGCR	Protein of unknown function (DUF632)
ENOG411DPV6	ENOG411DSCA	0.0183154761905	4-alpha-glucanotransferase	Gamma carbonic
ENOG411DW51	ENOG411EKFX	0.0183154761905	Cupin domain	This protein plays a role in synthesis of starch. It catalyzes the synthesis of the activated glycosyl donor ADP- glucose from Glc-1-P and ATP (By similarity)
ENOG411DS3R	ENOG411DUK4	0.0183152958153	Involved in transport from the ER to the Golgi apparatus as well as in intra-Golgi transport. It belongs to a super-family of proteins called t-SNAREs or soluble NSF (N-ethylmaleimide- sensitive factor) attachment protein receptor (By similarity)	B-cell receptor-associated protein 31-like
ENOG411DTQK	ENOG411DV9D	0.0183152958153	3-oxoacyl- acyl-carrier-protein synthase	Histone deacetylase
ENOG411DV38	ENOG411EE4K	0.0183152958153	chromodomain-helicase-DNA-binding protein	ATP binding ATPase DNA binding nuclease nucleoside-triphosphatase nucleotide binding protein binding
ENOG411DUCV	ENOG411DXWR	0.0183152958153	phosphatase 2C	The primary product of this enzyme is 42'4'6'- tetrahydroxychalcone (also termed naringenin-chalcone or chalcone) which can under specific conditions spontaneously isomerize into naringenin
ENOG411DR93	ENOG411DYN4	0.0183152958153	phosphatidylinositol 4-kinase	pre-mRNA-processing factor
ENOG411DQT6	ENOG411DUTY	0.0183152958153	cytidine deoxycytidylate deaminase family protein	Transferase family
ENOG411DU0A	ENOG411DW9Z	0.0183152958153	Malate dehydrogenase	ribosomal protein S6
ENOG411DSV5	ENOG411DU96	0.0183152958153	sulfhydryl oxidase	SEC1 family transport protein
ENOG411DR9S	ENOG411DS12	0.0183152487609	Caspase domain	UDP-glucoronosyl UDP-glucosyl transferase family protein
ENOG411DQK4	ENOG411EKGK	0.0183151293151	Ketol-acid reductoisomerase	alpha/beta hydrolase fold
ENOG411DS17	ENOG411E807	0.018315018315	ras-related protein	NA
ENOG411DWQV	ENOG411E33R	0.0183149350649	nicastrin	Cytochrome b5
ENOG411DUSM	ENOG411DYBZ	0.0183149350649	KH domain-containing protein	nadph quinone
ENOG411DSKU	ENOG411DY9R	0.0183149350649	K13963 serpin B	UBX domain-containing protein
ENOG411DQYC	ENOG411DTJW	0.0183149350649	peroxisomal targeting signal 1	Regulatory-associated protein of
ENOG411DQEQ	ENOG411DXFE	0.0183149350649	reversibly glycosylated polypeptide	NA
ENOG411DS4M	ENOG411DVIC	0.0183149350649	vacuolar protein sorting-associated protein 16	expressed protein
ENOG411DQ4D	ENOG411DZ4J	0.0183149350649	Converts stearoyl-ACP to oleoyl-ACP by introduction of a cis double bond between carbons Delta(9) and Delta(10) of the acyl chain	acyl-protein thioesterase
ENOG411E57N	ENOG411E68D	0.0183149350649	UPF0139 membrane protein	40s ribosomal protein
ENOG411DRGI	ENOG411DUN8	0.0183149350649	Surp module	helicase
ENOG411DYHI	ENOG411E5TI	0.0183149350649	pfkB family carbohydrate kinase	60S acidic ribosomal protein
ENOG411DUHT	ENOG411DXB0	0.0183149350649	Carboxylesterase family	flavin-containing monooxygenase
ENOG411DWSY	ENOG411DWVE	0.0183149350649	notchless protein	ribosomal protein
ENOG411DT7B	ENOG411DVRX	0.0183149350649	Peptidyl-prolyl cis-trans isomerase	YT521-B-like family domain containing protein expressed
ENOG411DYRB	ENOG411DZT9	0.0183149350649	serine carboxypeptidase-like	sulfurtransferase
ENOG411DX8J	ENOG411E0G3	0.0183149350649	filament-like plant protein	pumilio homolog
ENOG411DTJP	ENOG411E0Q7	0.0183149350649	Glycosyl hydrolases family 31	DJ-1/PfpI family
ENOG411DS7T	ENOG411DVEF	0.0183149350649	Histidyl-tRNA	Demethylates proteins that have been reversibly carboxymethylated (By similarity)
ENOG411DSKX	ENOG411DVWU	0.0183149350649	RAN guanine nucleotide release	WD repeat-containing protein
ENOG411DW8M	ENOG411E0PN	0.0183149350649	polyphenol oxidase	Carboxylesterase family
ENOG411DSC6	ENOG411E1BT	0.0183149350649	NA	nucleotide-sensitive chloride conductance regulator
ENOG411DRF8	ENOG411DW4E	0.0183149350649	SART-1 family	ribosomal RNA small subunit methyltransferase
ENOG411DRA9	ENOG411DS5J	0.0183149350649	Histone deacetylase	Asparaginyl-tRNA synthetase
ENOG411DR8N	ENOG411DRZF	0.0183149350649	E3 ubiquitin-protein ligase	E3 ubiquitin-protein ligase
ENOG411DS2C	ENOG411DXDQ	0.0183149350649	biotin synthase	Aspartate aminotransferase
ENOG411DUXZ	ENOG411E0KV	0.0183149350649	tyrosyl-tRNA	methylthioribose kinase
ENOG411DTI1	ENOG411DZRW	0.0183149350649	Monodehydroascorbate reductase	Ribose-5-phosphate isomerase
ENOG411E400	ENOG411E6IP	0.0183147865207	Nudix hydrolase	Plastocyanin-like domain
ENOG411DYDP	ENOG411DZI8	0.0183146853147	LRR receptor-like serine threonine-protein kinase	proton ATPase
ENOG411DSYT	ENOG411E4SP	0.0183145743146	1-deoxy-D-xylulose 5-phosphate reductoisomerase	U6 snRNA-associated Sm-like protein
ENOG411DXVF	ENOG411E4GQ	0.0183145743146	Domain of unknown function (DUF2828)	EF hand family protein
ENOG411DPR5	ENOG411DQ6P	0.0183145188145	Thioredoxin domain-containing protein	Hydroxypyruvate reductase
ENOG411E36S	ENOG411E46M	0.0183144257703	Ribosomal protein S18	Nicotiana lesion-inducing like
ENOG411DV34	ENOG411E596	0.0183143939394	uridylate kinase	Calvin cycle protein
ENOG411DTV7	ENOG411EMMN	0.0183143408879	Cytosolic Fe-S cluster assembly factor	NA
ENOG411DTME	ENOG411DYWT	0.018314249476	Transducin family protein WD-40 repeat family	beta-amylase
ENOG411DQ6X	ENOG411DXC1	0.0183142135642	NA	Inosine-uridine preferring nucleoside hydrolase family protein
ENOG411DW9S	ENOG411DZKR	0.0183142135642	exocyst complex component	Ankyrin repeat
ENOG411DW7V	ENOG411DYRP	0.0183142135642	E3 ubiquitin-protein ligase	seed storage protein
ENOG411DTZE	ENOG411EI7A	0.0183142135642	Reticulon-like protein	NA
ENOG411DTTJ	ENOG411E0RE	0.0183142135642	U2 small nuclear ribonucleoprotein	NA
ENOG411DUPC	ENOG411DYNP	0.0183142135642	26S proteasome non-ATPase regulatory subunit	acyl-CoA-binding domain-containing protein
ENOG411DUDM	ENOG411E1ZF	0.0183142135642	transmembrane protein 111-like	harpin-induced protein 1 domain containing protein expressed
ENOG411E09A	ENOG411E1ZH	0.0183142135642	NA	Ribosomal protein L.2
ENOG411DUWC	ENOG411DYCU	0.0183142135642	Cytoplasmic tRNA 2-thiolation protein	May function as the terminal enzyme of the myo-inositol oxidation (MIO) pathway. May also play a role in the salvage pathway for synthesis of nucleotide sugars
ENOG411DTSC	ENOG411DX6C	0.0183142135642	TSPc	peroxisomal targeting signal type 2 receptor
ENOG411DWR9	ENOG411DYBS	0.0183142135642	Set domain	PWI domain
ENOG411DVWS	ENOG411E0E4	0.0183142135642	lung seven transmembrane	NA
ENOG411E5AK	ENOG411EKB4	0.0183142135642	glucan endo-13-beta-glucosidase-like protein	NA
ENOG411DVAZ	ENOG411E4SU	0.0183142135642	E3 ubiquitin-protein ligase	40S ribosomal protein
ENOG411DWZ8	ENOG411DXSN	0.0183142135642	PPIases accelerate the folding of proteins. It catalyzes the cis-trans isomerization of proline imidic peptide bonds in oligopeptides (By similarity)	NA
ENOG411DT8C	ENOG411E4FJ	0.0183142135642	Heat Shock Protein	Protein of unknown function DUF538
ENOG411DVF1	ENOG411DVNT	0.0183142135642	K01455 formamidase EC 3.5.1.49	regulator of
ENOG411DUVZ	ENOG411DVQW	0.0183142135642	synthetase	NA
ENOG411DPZA	ENOG411E2TI	0.0183142135642	thiamin pyrophosphokinase	nucleoside diphosphate kinase
ENOG411DS9M	ENOG411DYU0	0.0183142135642	subtilase family	reductase
ENOG411DPTS	ENOG411DYEV	0.0183142135642	callose synthase	Der1-like family
ENOG411DQTJ	ENOG411E74K	0.0183142135642	Beta-lactamase	NA
ENOG411DQVA	ENOG411DXSY	0.0183142135642	Dienelactone hydrolase family protein	endoribonuclease Dicer
ENOG411E4HU	ENOG411E4UU	0.0183142135642	Encodes a protein DOMINO1 that belongs to a plant-specific gene family sharing a common motif present in the tomato DEFECTIVE CHLOROPLASTS AND LEAVES (LeDCL) protein. DOMINO1 is located in the nucleus. Arabidopsis embryos carrying the domino1 mutation grow slowly in comparison with wild type embryos and reach only the globular stage at desiccation. The primary defect of the mutation at the cellular level is the large size of the nucleolus that can be observed soon after fertilization in the nuclei of both the embryo and the endosperm. DOMINO1 might have a role in ribosome biogenesis and in determining the rate of cell division	proton gradient regulation 5
ENOG411DR4Z	ENOG411DYHN	0.0183142135642	phosphatase 2C	ADP-ribosylation factor GTPase-activating protein
ENOG411DQ54	ENOG411DW1I	0.0183142135642	tubulin folding cofactor B	shikimate kinase
ENOG411DWI1	ENOG411E5FU	0.0183141858142	PB1 domain containing protein expressed	NA
ENOG411DUGY	ENOG411DXYB	0.0183141566036	CysPc	ATP-dependent Clp protease ATP-binding subunit clpA
ENOG411DTT2	ENOG411DV3W	0.0183140748141	alpha/beta hydrolase fold	enolase (EC 4.2.1.11)
ENOG411DRZG	ENOG411DZFT	0.018313963814	expressed protein	carbonic anhydrase
ENOG411DSI8	ENOG411DT5B	0.018313963814	(pyridoxamine) 5'-phosphate oxidase	Telomerase activating protein Est1
ENOG411E047	ENOG411E0K3	0.0183138528139	F-Box protein	ATPase family AAA domain-containing protein
ENOG411DPYU	ENOG411E55D	0.0183138528139	zinc finger	NA
ENOG411DYNG	ENOG411DZU9	0.0183138528139	Pentatricopeptide repeat-containing protein	K00844 hexokinase EC 2.7.1.1
ENOG411DQ1S	ENOG411DVFW	0.0183138528139	Required for the assembly and or stability of the 40S ribosomal subunit. Required for the processing of the 20S rRNA- precursor to mature 18S rRNA in a late step of the maturation of 40S ribosomal subunits (By similarity)	Nudix hydrolase
ENOG411DSWK	ENOG411DT8J	0.0183138528139	Removes the N-terminal methionine from nascent proteins (By similarity)	Uncharacterized protein family UPF0054
ENOG411DXS8	ENOG411E5W3	0.0183138528139	chitinase domain-containing protein	early nodulin
ENOG411DQBJ	ENOG411DUV7	0.0183138528139	Sedoheptulose-bisphosphatase	Methylates caffeoyl-CoA to feruloyl-CoA and 5- hydroxyferuloyl-CoA to sinapoyl-CoA. Plays a role in the synthesis of feruloylated polysaccharides. Involved in the reinforcement of the plant cell wall. Also involved in the responding to wounding or pathogen challenge by the increased formation of cell wall- bound ferulic acid polymers
ENOG411DUJU	ENOG411DVPF	0.0183138528139	glutathione s-transferase	glucose-6-phosphate 1-dehydrogenase
ENOG411DS90	ENOG411E0H7	0.0183138528139	MAR-binding filament-like protein	Cellulose synthase A catalytic subunit 1 UDP-forming
ENOG411DQQ7	ENOG411DVV2	0.0183138528139	hypersensitive-induced response protein	Inherit from euNOG: expressed protein
ENOG411E32J	ENOG411E57B	0.0183138528139	Peptidyl-prolyl cis-trans isomerase	Carrier of the growing fatty acid chain in fatty acid biosynthesis (By similarity)
ENOG411DSFS	ENOG411EKJX	0.0183138528139	Translation initiation factor	GTP-binding protein TypA
ENOG411DU31	ENOG411DWRJ	0.0183138528139	Apurinic endonuclease-redox	8-amino-7-oxononanoate
ENOG411DR7T	ENOG411EMMP	0.0183138528139	COBW domain-containing protein	riboflavin biosynthesis protein
ENOG411DWT6	ENOG411DYWC	0.0183136030636	alanyl-tRNA synthetase	Heat Shock Protein
ENOG411DYHI	ENOG411DZHJ	0.0183134920635	pfkB family carbohydrate kinase	mitochondrial-processing peptidase subunit
ENOG411DRFQ	ENOG411DUB2	0.0183134920635	kinesin-like protein	Protein SGT1 homolog
ENOG411DQ2T	ENOG411DYXP	0.0183134920635	glucan endo-1-3-beta-glucosidase	formate dehydrogenase
ENOG411DVD9	ENOG411E48J	0.0183134920635	Protein of unknown function (DUF455)	Universal stress protein family
ENOG411DYF9	ENOG411E343	0.0183134920635	Translation initiation factor	NADH dehydrogenase ubiquinone 1 alpha subcomplex subunit
ENOG411DQ3G	ENOG411DQUD	0.0183134920635	Cell division protein ftsZ	glycoside hydrolase family 28 protein
ENOG411DQN5	ENOG411E67W	0.0183134920635	Pentatricopeptide repeat-containing protein	domain-containing protein
ENOG411DYV9	ENOG411E55D	0.0183134920635	exocyst complex component	NA
ENOG411DRYQ	ENOG411DYAN	0.0183134920635	oxidoreductase GLYR1-like	inosine-uridine preferring nucleoside hydrolase
ENOG411DPY1	ENOG411DRI8	0.0183134920635	Granule-bound starch synthase	uracil phosphoribosyltransferase
ENOG411DRCQ	ENOG411DRJ4	0.0183134920635	geranylgeranyl transferase type-2 subunit	Pantoate-beta-alanine ligase
ENOG411DS8F	ENOG411DUKD	0.0183134920635	Cytidylyltransferase	Prolyl oligopeptidase family
ENOG411DS9E	ENOG411EMH8	0.0183134920635	udp-glucose glycoprotein	Kinesin-associated protein (KAP)
ENOG411DSKU	ENOG411DW3G	0.0183134920635	K13963 serpin B	oxidoreductase aldo keto reductase family protein
ENOG411DR4Z	ENOG411DXR2	0.0183134920635	phosphatase 2C	Ran-binding protein
ENOG411DU25	ENOG411DWF0	0.0183134920635	mRNA turnover protein 4	zinc finger CCCH domain-containing protein
ENOG411DT1E	ENOG411DWAR	0.0183134920635	Arginyl-tRNA synthetase	germin-like protein
ENOG411DSV1	ENOG411EKXM	0.0183134920635	N-acetyl-D-glucosamine kinase-like	Insulinase (Peptidase family M16)
ENOG411DPR3	ENOG411DTH9	0.0183134920635	ras-related protein	Isoleucyl-tRNA synthetase
ENOG411DYE5	ENOG411E0JH	0.0183134920635	ABC transporter C family member	67-dimethyl-8-ribityllumazine synthase
ENOG411DTPM	ENOG411DV0A	0.0183134920635	DNA repair protein recA	Alba
ENOG411DSYE	ENOG411E75I	0.0183134920635	ABC transporter B family member	This is a component of the ubiquinol-cytochrome c reductase complex (complex III or cytochrome b-c1 complex) which is part of the mitochondrial respiratory chain. This protein may mediate formation of the complex between cytochromes c and c1 (By similarity)
ENOG411DWHH	ENOG411E7KF	0.0183134920635	nuclear transport factor 2 (NTF2) family protein RNA recognition motif (RRM)-containing protein	GCK domain
ENOG411DRU5	ENOG411DZPQ	0.0183134920635	- STE kinases include homologs to sterile 7 sterile 11 and sterile 20 from yeast expressed	cleavage and polyadenylation specificity factor
ENOG411DVEG	ENOG411DY1D	0.0183134920635	66 kDa stress	ubiquitin thioesterase otubain-like
ENOG411DQAU	ENOG411DTX0	0.0183134920635	alpha-glucosidase	NA
ENOG411DPRW	ENOG411DSBK	0.0183134920635	lysyl-trna synthetase	PPPDE peptidase domain-containing protein
ENOG411DQB2	ENOG411DXFE	0.0183134920635	aminotransferase	NA
ENOG411DR6D	ENOG411EMD1	0.0183134920635	AMSH-like ubiquitin thiolesterase	Photosystem II stability assembly factor HCF136
ENOG411DQ5E	ENOG411E0IK	0.0183134920635	phosphatase	ribulose-phosphate 3-epimerase
ENOG411DQA3	ENOG411DQJ2	0.0183134920635	Coatomer subunit	Uncharacterised ACR YggU family COG1872
ENOG411DQMT	ENOG411DYDC	0.0183134920635	Pinin SDK memA protein	aspartic proteinase
ENOG411DW2Z	ENOG411E3AE	0.0183134920635	TPR repeat-containing thioredoxin	Inherit from euNOG: protein of CLR family
ENOG411DU3W	ENOG411E7K9	0.0183134920635	Pfam:DUF2343	40s ribosomal protein
ENOG411DSZ0	ENOG411DWH8	0.0183134920635	kDa class I heat shock	NAD dependent epimerase/dehydratase family
ENOG411DVU9	ENOG411E2WJ	0.0183134920635	Glycosyl hydrolases family 38 C-terminal domain	Transcription factor
ENOG411DS4I	ENOG411DVRB	0.0183134920635	D-3-phosphoglycerate dehydrogenase	NmrA-like family
ENOG411DZGQ	ENOG411E77K	0.0183134920635	NA	60S acidic ribosomal protein
ENOG411DS2I	ENOG411DVX1	0.0183134920635	Elongation factor	Pentatricopeptide repeat-containing protein
ENOG411DS1Q	ENOG411DT89	0.0183134920635	Membrane-associated 30 kDa protein	protein transport protein Sec24-like
ENOG411DQ5E	ENOG411DW60	0.0183134920635	phosphatase	FR47-like protein
ENOG411DTUF	ENOG411DUA3	0.0183134920635	pre-mRNA-splicing factor	mitochondrial translocator assembly and maintenance protein 41
ENOG411DRV4	ENOG411DRWD	0.0183134920635	NA	Inherit from KOG: synthetase
ENOG411DQDR	ENOG411DRA3	0.0183134920635	pattern formation protein	Putative zinc finger in N-recognin (UBR box)
ENOG411DRHP	ENOG411DTUF	0.0183134920635	metal tolerance protein	pre-mRNA-splicing factor
ENOG411DQ3R	ENOG411DU0Y	0.0183134920635	Protein arginine n-methyltransferase	Inherit from NOG: alpha-l-fucosidase
ENOG411DUTU	ENOG411DVPY	0.0183134920635	Isocitrate dehydrogenase	L-lactate dehydrogenase
ENOG411DVWX	ENOG411E2SI	0.0183134920635	Transducin beta-like protein	One of the primary rRNA binding proteins it binds directly to 16S rRNA central domain where it helps coordinate assembly of the platform of the 30S subunit (By similarity)
ENOG411DR5M	ENOG411E4QT	0.0183134920635	Triose-phosphate Transporter family	Cytochrome b5
ENOG411DVAZ	ENOG411DXH4	0.0183134920635	E3 ubiquitin-protein ligase	Glutathione S-transferase C-terminal domain
ENOG411DWA0	ENOG411DYJ3	0.0183134920635	src homology-3 domain protein 3	expressed protein
ENOG411DPQ8	ENOG411DT3F	0.0183134920635	60S ribosomal protein	fat-soluble vitamin metabolic process
ENOG411DUK0	ENOG411EK1U	0.0183134920635	threonine synthase	inactive receptor kinase
ENOG411DWW3	ENOG411E0B7	0.0183134920635	RNA recognition motif. (a.k.a. RRM RBD or RNP domain)	ketose-bisphosphate aldolase
ENOG411DYMK	ENOG411DZTY	0.0183134920635	The proteasome is a multicatalytic proteinase complex which is characterized by its ability to cleave peptides with Arg Phe Tyr Leu and Glu adjacent to the leaving group at neutral or slightly basic pH. The proteasome has an ATP-dependent proteolytic activity (By similarity)	tRNA dimethylallyltransferase
ENOG411DREV	ENOG411DVJ1	0.0183134920635	transporter	UPF0051 protein ABCI8
ENOG411DW0M	ENOG411E08J	0.0183134920635	dolichol-phosphate	Calnexin
ENOG411DQ33	ENOG411DUJU	0.0183134920635	s-formylglutathione	glutathione s-transferase
ENOG411DR8W	ENOG411DV7C	0.0183134920635	UDP-glucose 4-epimerase	)-oxidoreductase
ENOG411DS9M	ENOG411DV5I	0.0183134920635	subtilase family	Translation initiation factor
ENOG411DUN6	ENOG411DUTC	0.0183134920635	NA	mitogen-activated protein kinase
ENOG411DQJY	ENOG411DXB0	0.0183134920635	Glutathione	flavin-containing monooxygenase
ENOG411DTFR	ENOG411DV8X	0.0183134920635	Importin-beta N-terminal domain	transcription factor 25-like
ENOG411DRZT	ENOG411DU0U	0.0183134920635	1-(5-phosphoribosyl)-5- (5-phosphoribosylamino)methylideneamino imidazole-4-carboxamide isomerase	Protein XAP5 CIRCADIAN
ENOG411DTJC	ENOG411DUCV	0.0183134920635	Uroporphyrinogen-III synthase	phosphatase 2C
ENOG411DUAC	ENOG411DX9J	0.0183134920635	Expp1 protein	nodal modulator
ENOG411DQME	ENOG411DT36	0.0183134920635	presequence protease	domain -containing protein
ENOG411DUN1	ENOG411DUYA	0.0183134920635	Ribosome biogenesis protein WDR12 homolog	Pentatricopeptide repeat-containing protein
ENOG411DRDK	ENOG411EKVJ	0.0183134920635	soluble inorganic	CTLH
ENOG411DYFA	ENOG411E1VM	0.0183134920635	Bifunctional polymyxin resistance protein	VHS and GAT domain containing protein expressed
ENOG411DS8F	ENOG411E2KZ	0.0183134920635	Cytidylyltransferase	Ferredoxin
ENOG411E07Y	ENOG411E7R2	0.0183134920635	cation-chloride co-transporter	This b-type cytochrome is tightly associated with the reaction center of photosystem II and possibly is part of the water-oxidation complex (By similarity)
ENOG411DUEF	ENOG411DUZJ	0.0183134920635	cystathionine gamma-synthase	succinate dehydrogenase
ENOG411DRM7	ENOG411E30Z	0.0183134920635	U4 U6.U5 tri-snRNP-associated protein	Catalyzes the reaction of cyanate with bicarbonate to produce ammonia and carbon dioxide (By similarity)
ENOG411DX7G	ENOG411DXDQ	0.0183134920635	RNA helicase	Aspartate aminotransferase
ENOG411DS02	ENOG411E6CD	0.0183134920635	vesicle-associated protein	NA
ENOG411DTDR	ENOG411E3XF	0.0183133533134	Translation machinery-associated protein	Peptidyl-prolyl cis-trans isomerase
ENOG411DR8X	ENOG411E170	0.0183133533134	CCAAT enhancer-binding protein	Plant phosphoribosyltransferase C-terminal
ENOG411DUMZ	ENOG411DX9F	0.0183133533134	cytosolic endo-beta-N-acetylglucosaminidase-like	BAHD acyltransferase
ENOG411DQ8U	ENOG411DRB1	0.0183133533134	Ctc-interacting domain	Cyclin-dependent kinase
ENOG411DX6T	ENOG411E1K7	0.0183133533134	Argonaute	Pentatricopeptide repeat-containing protein
ENOG411DQCH	ENOG411E484	0.0183133533134	expressed protein	Aconitase C-terminal domain
ENOG411DQPH	ENOG411E2UR	0.0183132423132	IF-3 binds to the 30S ribosomal subunit and shifts the equilibrum between 70S ribosomes and their 50S and 30S subunits in favor of the free subunits thus enhancing the availability of 30S subunits on which protein synthesis initiation begins (By similarity)	Inherit from euNOG: DNA-binding protein-related
ENOG411DQ3N	ENOG411E630	0.0183132423132	Nucleotide-diphospho-sugar transferase	Cytochrome c oxidase subunit
ENOG411DRQ6	ENOG411EAD3	0.0183132423132	ethanolamine kinase	anthocyanidin 53-O-glucosyltransferase-like
ENOG411DZXU	ENOG411EKBE	0.0183132423132	Destroys radicals which are normally produced within the cells and which are toxic to biological systems (By similarity)	PI-PLC X domain-containing protein
ENOG411DQQD	ENOG411E09A	0.0183132423132	transmembrane 9 superfamily member	NA
ENOG411DXY7	ENOG411E3U9	0.0183132423132	K01408 insulysin EC 3.4.24.56	NA
ENOG411DWI1	ENOG411DXFQ	0.0183132423132	PB1 domain containing protein expressed	chaperone protein
ENOG411DTZ9	ENOG411DZHJ	0.0183131868132	MYSc	mitochondrial-processing peptidase subunit
ENOG411DWX4	ENOG411DZFC	0.0183131313131	cysteine	Adenylate kinase family protein
ENOG411DS5B	ENOG411DYBF	0.0183131123263	zinc finger protein VAR3	Peptidase family M20/M25/M40
ENOG411DQPS	ENOG411DU53	0.018312992563	calcium-dependent protein kinase	chorismate mutase
ENOG411DQE6	ENOG411EM5C	0.018312992563	Pfam:Trs120	CHD3-type chromatin-remodeling factor
ENOG411DUZ3	ENOG411DZRD	0.018312992563	Phosphatidylinositol-specific phospholipase C X domain	40s ribosomal protein
ENOG411DPZU	ENOG411DXNZ	0.0183127515759	dnaJ homolog subfamily C member	Transcription factor
ENOG411DTU2	ENOG411EMME	0.0183127515759	nucleolar complex protein	WD40
ENOG411DZH4	ENOG411E50S	0.0183127428127	Transaldolase	ferredoxin-thioredoxin reductase variable
ENOG411DX15	ENOG411E0MZ	0.0183125208125	ubiquitin-conjugating enzyme	UPF0301 protein
ENOG411DWV0	ENOG411E0PF	0.0183124098124	ATP phosphoribosyl transferase	geranylgeranyl pyrophosphate
ENOG411DVHB	ENOG411E5D5	0.0183124098124	protease	50S ribosomal protein L29
ENOG411DWK0	ENOG411E4Z5	0.0183123820624	beta-D-xylosidase	Thioredoxin
ENOG411DPVQ	ENOG411DPZK	0.0183122710623	myosin-J heavy chain-like	histone acetyltransferase
ENOG411DR0B	ENOG411DT9A	0.0183122710623	Domain of unknown function (DUF3411)	cullin 4
ENOG411DVYW	ENOG411E5JV	0.0183122710623	Inherit from KOG: Nuclear factor related to kappaB binding protein	DNA polymerase
ENOG411DRWJ	ENOG411DYJB	0.0183122710623	MATH domain	syntaxin
ENOG411DQ52	ENOG411EAGV	0.0183122710623	Fructose-16-bisphosphatase	Beta-eliminating lyase
ENOG411DV0I	ENOG411DWVW	0.0183122710623	Inherit from KOG: Tetratricopeptide repeat domain 27	Nudix hydrolase
ENOG411DRYS	ENOG411E07X	0.0183122294372	synthetase	Glutathione S-transferase
ENOG411DR6Z	ENOG411DYKT	0.0183121127239	PLAC8 family	methyltransferase
ENOG411DRMG	ENOG411DWNI	0.018312021312	DDT domain	Phosphodiesterase responsible for the U6 snRNA 3' end processing. Acts as an exoribonuclease (RNase) responsible for trimming the poly(U) tract of the last nucleotides in the pre-U6 snRNA molecule leading to the formation of mature U6 snRNA (By similarity)
ENOG411DPV6	ENOG411DXP0	0.0183118686869	4-alpha-glucanotransferase	SNARE-interacting protein
ENOG411DUKB	ENOG411E81R	0.0183117519735	armadillo beta-catenin repeat family protein	F-Box protein
ENOG411DR12	ENOG411DSMT	0.0183116883117	chloride channel	chromatin remodeling
ENOG411DPY3	ENOG411E0ZW	0.0183116883117	Sorting and assembly machinery component 50 homolog	zinc finger
ENOG411DQ41	ENOG411DYE3	0.0183116883117	ABC transporter D family member 2	Tho complex subunit
ENOG411DZ6M	ENOG411E3AJ	0.0183116883117	3beta-hydroxysteroid-dehydrogenase decarboxylase isoform	translocon-associated protein
ENOG411DXHQ	ENOG411DZIV	0.0183116883117	ATP-dependent Clp protease proteolytic subunit	interconversion of serine and glycine (By similarity)
ENOG411DQ85	ENOG411DR9U	0.0183116883117	Serine hydrolase (FSH1)	Inherit from COG: fad dependent oxidoreductase
ENOG411DQH0	ENOG411EB2B	0.0183116883117	carbohydrate kinase family protein	Transferase family
ENOG411DUPG	ENOG411DWXU	0.0183116883117	4-diphosphocytidyl-2-C-methyl-D-erythritol kinase	2c-methyl-d-erythritol 24-cyclodiphosphate synthase
ENOG411DPSU	ENOG411DT12	0.0183116883117	ubiquitin carboxyl-terminal hydrolase	K10406 kinesin family member C2 C3
ENOG411DSVF	ENOG411DT75	0.0183116883117	Alpha amylase C-terminal all-beta domain	nad kinase
ENOG411DVSD	ENOG411E3MA	0.0183116883117	Cell division control protein 45	NA
ENOG411DU99	ENOG411EKHT	0.0183116883117	Plant synaptotagmin	Proteasome complex subunit Rpn13 ubiquitin receptor
ENOG411DUAK	ENOG411DZWJ	0.0183116883117	GEM-like protein	Converts zeaxanthin into antheraxanthin and subsequently violaxanthin (By similarity)
ENOG411DTMP	ENOG411E5GP	0.0183116883117	Superkiller viralicidic activity 2-like	Carrier of the growing fatty acid chain in fatty acid biosynthesis (By similarity)
ENOG411DPQC	ENOG411DQR7	0.0183116883117	suppressor of G2 allele of SKP1	N-alpha-acetyltransferase 35 NatC auxiliary
ENOG411DSAX	ENOG411DU5Y	0.0183116883117	asparagine synthetase	leucine-rich repeat receptor protein kinase
ENOG411DQNA	ENOG411DUJ3	0.0183116883117	PHD finger protein	expressed protein
ENOG411DRXD	ENOG411DTPI	0.0183116883117	Sad1 / UNC-like C-terminal	efflux antiporter
ENOG411DPRQ	ENOG411DXW4	0.0183116883117	pre-mRNA-processing factor	pheophorbide a oxygenase
ENOG411DV8J	ENOG411DXR2	0.0183116883117	zinc finger CCCH domain-containing protein	Ran-binding protein
ENOG411DQQ7	ENOG411DSR1	0.0183116883117	hypersensitive-induced response protein	Inherit from COG: heptosyltransferase
ENOG411DS7N	ENOG411DVYF	0.0183116883117	Glycyl-tRNA synthetase	plant-specific domain TIGR01589 family protein
ENOG411DTC7	ENOG411DUN1	0.0183116883117	DEAD-box ATP-dependent RNA helicase	Ribosome biogenesis protein WDR12 homolog
ENOG411DT1K	ENOG411ECNA	0.0183116883117	tetratricopeptide repeat protein 38-like	Glutathione S-transferase C-terminal domain
ENOG411DUGG	ENOG411E0JH	0.0183116883117	phenylalanyl-tRNA synthetase alpha	67-dimethyl-8-ribityllumazine synthase
ENOG411DR05	ENOG411DRQ1	0.0183116883117	Kelch domain-containing protein	DA1-related
ENOG411DQSW	ENOG411DTQK	0.0183116883117	phosphoribosylformylglycinamidine synthase	3-oxoacyl- acyl-carrier-protein synthase
ENOG411DTGA	ENOG411EKY8	0.0183116883117	Ubiquitin-protein ligase	NA
ENOG411DQ5E	ENOG411DTCT	0.0183116883117	phosphatase	Catalyzes the ferrous insertion into protoporphyrin IX (By similarity)
ENOG411DVX6	ENOG411E44S	0.0183116883117	One of the components of the core antenna complex of photosystem II. It binds chlorophyll and helps catalyze the primary light-induced photochemical processes of photosystem II (By similarity)	fasciclin-like arabinogalactan protein
ENOG411DSYI	ENOG411DTEX	0.0183116883117	Methylenetetrahydrofolate reductase	ATP-dependent Clp protease proteolytic subunit
ENOG411DTZN	ENOG411DZK4	0.0183116883117	aminotransferase 2	Inherit from KOG: protein binding zinc ion binding
ENOG411DQT4	ENOG411DQV1	0.0183116883117	methyltransferase	Sec12-like protein
ENOG411DU1W	ENOG411DXWK	0.0183116883117	FAD binding domain	PRA1 family
ENOG411DV34	ENOG411DYR2	0.0183116883117	uridylate kinase	beta-D-xylosidase
ENOG411DQVB	ENOG411DY2F	0.0183116883117	TLDc	Phenylalanyl-tRNA synthetase
ENOG411DPUE	ENOG411DTUM	0.0183116883117	NmrA-like family	phosphatase
ENOG411DWPA	ENOG411DZR7	0.0183116883117	prolyl 4-hydroxylase	cytochrome P450
ENOG411DSG8	ENOG411DUST	0.0183116605617	nucleoside diphosphate kinase	phospholipase C
ENOG411E0BU	ENOG411E2PK	0.0183115397674	GDSL esterase lipase	U6 snRNA-associated Sm-like protein
ENOG411DTPQ	ENOG411EMR9	0.0183115218115	Coiled-coil domain-containing protein	ArfGap
ENOG411DVHU	ENOG411DXW4	0.0183115079365	Nodulin-like	pheophorbide a oxygenase
ENOG411DQ95	ENOG411DZRP	0.0183114108114	deaminase	Peptidyl-prolyl cis-trans isomerase
ENOG411DU6H	ENOG411E19Y	0.0183114108114	NA	Catalyzes the formation of formate and 2-keto-4- methylthiobutyrate (KMTB) from 12-dihydroxy-3-keto-5- methylthiopentene (DHK-MTPene) (By similarity)
ENOG411DSHV	ENOG411DY65	0.0183113275613	Glutathione S-transferase	nucleoporin interacting component
ENOG411DPV6	ENOG411DXFT	0.0183111471861	4-alpha-glucanotransferase	DNA-directed RNA Polymerase II
ENOG411DQQ0	ENOG411DV9D	0.018311022311	ATP-dependent RNA helicase	Histone deacetylase
ENOG411DSXI	ENOG411DU3G	0.018310966811	vacuolar-sorting receptor	Ribosomal protein L4
ENOG411DTFF	ENOG411DV9V	0.018310966811	Utp-glucose-1-phosphate	Protein of unknown function (DUF1296)
ENOG411DUIX	ENOG411DWIT	0.018310966811	acyl-coenzyme A oxidase 4	rRNA-processing protein EBP2
ENOG411DT3B	ENOG411DZU4	0.018310966811	oxygen-evolving enhancer protein 1	subtilisin-like
ENOG411E2S2	ENOG411EKDU	0.018310966811	ribosomal protein	DNAJ heat shock N-terminal domain-containing protein
ENOG411DPQ9	ENOG411DV6S	0.0183108974359	Catalyzes the hydroxylation of the N(6)-(4-aminobutyl)- L-lysine intermediate to form hypusine an essential post- translational modification only found in mature eIF-5A factor (By similarity)	tyramine N-feruloyltransferase 4
ENOG411E0WJ	ENOG411E4H2	0.0183106060606	inorganic pyrophosphatase	high mobility group
ENOG411DTTS	ENOG411E4V5	0.0183106060606	Rhomboid family	60S ribosomal protein
ENOG411DXQZ	ENOG411E2SM	0.0183106060606	Mo25-like protein	zinc finger
ENOG411DVCB	ENOG411DXCN	0.0183106060606	Palmitoyl-protein thioesterase	tRNA synthetases class I (I L M and V)
ENOG411DS5F	ENOG411DV5I	0.0183106060606	serine carboxypeptidase-like	Translation initiation factor
ENOG411DQN2	ENOG411DTT1	0.0183106060606	Gdp-l-fucose synthase	Triacylglycerol lipase
ENOG411DQN8	ENOG411DY35	0.0183106060606	beta-galactosidase	pentatricopeptide repeat-containing protein At2g27800
ENOG411DTWG	ENOG411E4FR	0.0183106060606	Prefoldin subunit	low-temperature-induced 65
ENOG411DR6P	ENOG411DTZU	0.0183106060606	L-ascorbate oxidase homolog	Disease resistance protein
ENOG411DPUE	ENOG411DQ18	0.0183106060606	NmrA-like family	transmembrane 9 superfamily member
ENOG411DU09	ENOG411E0YD	0.0183106060606	Pyridine nucleotide-disulfide oxidoreductase domain-containing protein	RNA-binding protein
ENOG411DQPC	ENOG411DVPY	0.0183106060606	pyrroline-5-carboxylate reductase	L-lactate dehydrogenase
ENOG411E3PI	ENOG411E5WS	0.0183106060606	NA	Cytochrome b-c1 complex subunit
ENOG411DSWG	ENOG411DU3X	0.0183106060606	Phenylalanyl-tRNA synthetase beta	4-hydroxy-3-methylbut-2-enyl diphosphate
ENOG411DR31	ENOG411DX3K	0.0183106060606	Ribosomal RNA large subunit methyltransferase	Complex I intermediate-associated protein
ENOG411DPVC	ENOG411DRUM	0.0183106060606	Acetolactate synthase small subunit	mitochondrial transcription termination factor family protein
ENOG411DU1M	ENOG411DU7J	0.0183106060606	Exportin 1-like protein	Nucleolar protein
ENOG411DR7D	ENOG411DSG3	0.0183106060606	ATPase required for the post-translational delivery of tail-anchored (TA) proteins to the endoplasmic reticulum. Recognizes and selectively binds the transmembrane domain of TA proteins in the cytosol. This complex then targets to the endoplasmic reticulum by membrane-bound receptors where the tail- anchored protein is released for insertion. This process is regulated by ATP binding and hydrolysis. ATP binding drives the homodimer towards the closed dimer state facilitating recognition of newly synthesized TA membrane proteins. ATP hydrolysis is required for insertion. Subsequently the homodimer reverts towards the open dimer state lowering its affinity for the membrane-bound receptor and returning it to the cytosol to initiate a new round of targeting (By similarity)	galactinol--sucrose galactosyltransferase
ENOG411DR0W	ENOG411DUPV	0.0183106060606	Histidine kinase	Ribose-phosphate pyrophosphokinase
ENOG411DQA6	ENOG411DVFG	0.0183106060606	cell division cycle protein 27	deoxyribonuclease
ENOG411DQ2S	ENOG411DR4S	0.0183106060606	NA	vesicle-associated membrane protein
ENOG411DQDR	ENOG411E2TY	0.0183106060606	pattern formation protein	60S ribosomal protein L27
ENOG411DVPE	ENOG411E3SI	0.0183106060606	trans-cinnamate	40s ribosomal protein
ENOG411DZG3	ENOG411EMRH	0.0183106060606	Vacuolar protein sorting-associated protein	Carbamoyl-phosphate synthase
ENOG411DVND	ENOG411EB56	0.0183106060606	transporter	Cation_ATPase_N
ENOG411DQGN	ENOG411E2KG	0.0183104673105	Toprim domain-containing protein	NA
ENOG411DTBI	ENOG411DVKU	0.0183104575163	ornithine carbamoyltransferase	Pyrophosphatase that hydrolyzes non-canonical purine nucleotides such as inosine triphosphate (ITP) deoxyinosine triphosphate (dITP) or xanthosine 5'-triphosphate (XTP) to their respective monophosphate derivatives. The enzyme does not distinguish between the deoxy- and ribose forms. Probably excludes non-canonical purines from RNA and DNA precursor pools thus preventing their incorporation into RNA and DNA and avoiding chromosomal lesions (By similarity)
ENOG411DRIW	ENOG411DT4B	0.0183103563104	ATPase family associated with various cellular activities (AAA)	Type I phosphodiesterase / nucleotide pyrophosphatase
ENOG411DV9W	ENOG411DVHY	0.0183102453102	Rrp15p	anaphase-promoting complex subunit
ENOG411DQ22	ENOG411DURC	0.0183102453102	Lipin family	NA
ENOG411DU81	ENOG411DW50	0.0183102453102	cytochrome P450	Inherit from KOG: Kinesin light chain
ENOG411DSWM	ENOG411DT11	0.0183102453102	methyltransferase	Peptidase family M41
ENOG411DQ5X	ENOG411DZH3	0.0183102453102	syntaxin	Isoflavone reductase
ENOG411DVQS	ENOG411DYTS	0.0183102453102	translation Initiation Factor	Nucleoporin protein Ndc1-Nup
ENOG411DT7K	ENOG411DUJI	0.0183102453102	AAA-type ATPase family protein	Potassium transporter
ENOG411DRZI	ENOG411DY9R	0.0183102453102	This protein promotes the GTP-dependent binding of aminoacyl-tRNA to the A-site of ribosomes during protein biosynthesis (By similarity)	UBX domain-containing protein
ENOG411DQAG	ENOG411DWYI	0.0183102453102	golgin candidate	thaumatin-like
ENOG411DWT4	ENOG411E61N	0.0183102453102	ABC transporter B family member	NA
ENOG411DRJ4	ENOG411DVXX	0.0183102453102	Pantoate-beta-alanine ligase	Histone-lysine n-methyltransferase
ENOG411DTTD	ENOG411DXTD	0.0183101065601	FAD-binding and arabino-lactone oxidase domains containing protein	red chlorophyll catabolite reductase
ENOG411DSPP	ENOG411DUN3	0.0183098845599	bile acid sodium symporter family protein	Cytochrome c oxidase is the component of the respiratory chain that catalyzes the reduction of oxygen to water. Subunits 1- 3 form the functional core of the enzyme complex. Subunit 2 transfers the electrons from cytochrome c via its binuclear copper A center to the bimetallic center of the catalytic subunit 1 (By similarity)
ENOG411DUFE	ENOG411DUMW	0.0183098845599	Acetyltransferase (GNAT) family	replication factor C
ENOG411DSEE	ENOG411EASE	0.0183098845599	AP-1 complex subunit	AMP-binding enzyme
ENOG411DWA9	ENOG411E72I	0.0183098845599	Random slug protein	Mitochondrial import inner membrane translocase subunit
ENOG411DWC6	ENOG411DXBX	0.0183098845599	Pfam:DUF231	cellulose synthase-like protein
ENOG411DSZW	ENOG411DYXS	0.0183098845599	Arsenical pump-driving	prohibitin 2
ENOG411E2WU	ENOG411E5FX	0.0183098845599	Subunit of the peripheral V1 complex of vacuolar ATPase essential for assembly or catalytic function. V-ATPase is responsible for acidifying a variety of intracellular compartments in eukaryotic cells (By similarity)	Protein of unknown function DUF538
ENOG411DUEJ	ENOG411DWE2	0.0183098845599	5'-nucleotidase	chalcone synthase
ENOG411DRT1	ENOG411DUNG	0.0183098845599	calmodulin binding protein	small RNA degrading nuclease
ENOG411DT1F	ENOG411DZG6	0.0183098845599	PI-PLC X domain-containing protein	gtp-binding protein
ENOG411DQ6F	ENOG411DU9U	0.0183098845599	ABC1 family	Pyruvate kinase
ENOG411E3FK	ENOG411ECI5	0.0183098845599	thioesterase	Adenylate kinase active site lid
ENOG411DQTN	ENOG411DWVK	0.0183098845599	Regulatory protein	helicase
ENOG411DPWP	ENOG411E3GH	0.0183098845599	Plastid-lipid-Associated Protein	Component of the eukaryotic translation initiation factor 3 (eIF-3) complex which is involved in protein synthesis and together with other initiation factors stimulates binding of mRNA and methionyl-tRNAi to the 40S ribosome (By similarity)
ENOG411DQAB	ENOG411EC40	0.0183098845599	PsbP domain-containing protein 6	Multicopper oxidase
ENOG411DPT0	ENOG411EMMT	0.0183098845599	phosphoserine aminotransferase	Nucleoporin autopeptidase
ENOG411DPQ9	ENOG411DWNG	0.0183098845599	Catalyzes the hydroxylation of the N(6)-(4-aminobutyl)- L-lysine intermediate to form hypusine an essential post- translational modification only found in mature eIF-5A factor (By similarity)	PITH domain
ENOG411DQPR	ENOG411DXJ5	0.0183098845599	Phosphorylase is an important allosteric enzyme in carbohydrate metabolism. Enzymes from different sources differ in their regulatory mechanisms and in their natural substrates. However all known phosphorylases share catalytic and structural properties (By similarity)	Aconitate hydratase
ENOG411DSZA	ENOG411DW40	0.0183098845599	NA	pentatricopeptide
ENOG411DQBB	ENOG411E39G	0.0183098845599	kinesin motor	Mitochondrial import inner membrane translocase subunit
ENOG411DSYI	ENOG411ED57	0.0183098845599	Methylenetetrahydrofolate reductase	AT3G59020 (E 0.0) binding protein transporter
ENOG411DR87	ENOG411DWFM	0.0183098845599	AMP-binding enzyme	DNA replication licensing factor
ENOG411DX2R	ENOG411DXW4	0.0183098845599	Monodehydroascorbate reductase	pheophorbide a oxygenase
ENOG411DT3A	ENOG411E5W4	0.0183098845599	fatty acid metabolic process	ribosomal protein
ENOG411DQKX	ENOG411DQV1	0.0183098845599	secologanin synthase-like	Sec12-like protein
ENOG411DPXS	ENOG411DV4Q	0.0183098845599	metal tolerance protein	Protein of unknown function DUF288
ENOG411DQJJ	ENOG411E2U1	0.0183098845599	Adenylosuccinate lyase	40s ribosomal protein
ENOG411DRBM	ENOG411DSWB	0.0183098845599	NA	Domain of unknown function (DUF3598)
ENOG411DTH3	ENOG411DTYH	0.0183098845599	pumilio homolog	Rubisco LSMT substrate-binding
ENOG411DRK3	ENOG411DTJW	0.0183098845599	GPI transamidase component	Regulatory-associated protein of
ENOG411DVC4	ENOG411E4RR	0.0183098845599	ATP synthase mitochondrial F1 complex assembly factor	Tubulin-specific chaperone
ENOG411DPRZ	ENOG411DRII	0.0183098845599	Oxidoreductase family NAD-binding Rossmann fold	ALG-2 interacting protein
ENOG411DPXS	ENOG411DQSI	0.0183098845599	metal tolerance protein	40S ribosomal protein
ENOG411DQEK	ENOG411E028	0.0183098845599	Leucine-rich repeat family protein	serine threonine-protein kinase sepA-like
ENOG411DTUQ	ENOG411DXFV	0.0183098290598	V-type proton ATPase subunit	acyl-CoA synthetase family member 3
ENOG411DTUM	ENOG411DXXK	0.0183097458097	phosphatase	syntaxin of plants
ENOG411DQCG	ENOG411DQMT	0.0183096348096	dihydroorotase	Pinin SDK memA protein
ENOG411DTQ8	ENOG411DVYU	0.0183095238095	acetylglutamate kinase	Allene oxide synthase
ENOG411DQEF	ENOG411DRWD	0.0183095238095	PHD-finger	Inherit from KOG: synthetase
ENOG411DSPR	ENOG411E369	0.0183095238095	exportin-1	NA
ENOG411DRZ4	ENOG411DWKI	0.0183095238095	monoglyceride	ribosomal protein
ENOG411DPNR	ENOG411DWKZ	0.0183095238095	syntaxin	serine threonine-protein kinase BUD32 homolog
ENOG411DTQ6	ENOG411DVHT	0.0183095238095	Domain of unknown function (DUF3411)	autophagy protein
ENOG411DW0T	ENOG411DWZJ	0.0183095238095	Putative peptidoglycan binding domain	splicing factor 3b
ENOG411DYQ7	ENOG411E61Z	0.0183095238095	MYSc	30S ribosomal protein S15 chloroplastic
ENOG411DSW4	ENOG411DTW4	0.0183095238095	Programmed cell death	Carbon catabolite repressor protein 4 homolog
ENOG411DYMP	ENOG411DZAM	0.0183095238095	proline-rich receptor-like protein kinase	S-acyltransferase
ENOG411DS4G	ENOG411DZ83	0.0183095238095	40S ribosomal protein	Cleaves peptides in various proteins in a process that requires ATP hydrolysis. Has a chymotrypsin-like activity. Plays a major role in the degradation of misfolded proteins (By similarity)
ENOG411DQE8	ENOG411DQUR	0.0183095238095	glycerophosphoryl diester phosphodiesterase	Shikimate / quinate 5-dehydrogenase
ENOG411DQQW	ENOG411DRDP	0.0183095238095	14-3-3-like protein	Ribosome maturation protein
ENOG411DW87	ENOG411DWGK	0.0183095238095	ribonuclease J-like	Factor 29
ENOG411DRS7	ENOG411DV1K	0.0183095238095	vacuolar protein sorting-associated protein 45	NA
ENOG411DU35	ENOG411E2UR	0.0183095238095	Bifunctional protein	Inherit from euNOG: DNA-binding protein-related
ENOG411DSHV	ENOG411DXIK	0.0183095238095	Glutathione S-transferase	Low molecular weight protein-tyrosine-phosphatase
ENOG411DS8J	ENOG411DSX3	0.0183095238095	Glucosidase II beta subunit-like protein	2-oxoglutarate malate translocator
ENOG411DXP0	ENOG411E3EP	0.0183095238095	SNARE-interacting protein	prefoldin subunit
ENOG411DS8A	ENOG411DTWV	0.0183095238095	The proteasome is a multicatalytic proteinase complex which is characterized by its ability to cleave peptides with Arg Phe Tyr Leu and Glu adjacent to the leaving group at neutral or slightly basic pH. The proteasome has an ATP-dependent proteolytic activity (By similarity)	Cytochrome b6-f complex iron-sulfur subunit
ENOG411DU9U	ENOG411E061	0.0183095238095	Pyruvate kinase	fasciclin-like arabinogalactan protein
ENOG411DU0S	ENOG411DU15	0.0183095238095	PHD	L-ascorbate oxidase homolog
ENOG411DQN8	ENOG411DZXG	0.0183095238095	beta-galactosidase	Dedicator of cytokinesis protein
ENOG411DTX8	ENOG411DVNZ	0.0183095238095	Cysteine desulfurase	NA
ENOG411DRS9	ENOG411DZVF	0.0183095238095	threonyl-tRNA synthetase	BAH domain
ENOG411DQB1	ENOG411DR7D	0.0183095238095	40S ribosomal protein S3a	ATPase required for the post-translational delivery of tail-anchored (TA) proteins to the endoplasmic reticulum. Recognizes and selectively binds the transmembrane domain of TA proteins in the cytosol. This complex then targets to the endoplasmic reticulum by membrane-bound receptors where the tail- anchored protein is released for insertion. This process is regulated by ATP binding and hydrolysis. ATP binding drives the homodimer towards the closed dimer state facilitating recognition of newly synthesized TA membrane proteins. ATP hydrolysis is required for insertion. Subsequently the homodimer reverts towards the open dimer state lowering its affinity for the membrane-bound receptor and returning it to the cytosol to initiate a new round of targeting (By similarity)
ENOG411DXSB	ENOG411DXW6	0.0183095238095	Mechanosensitive ion channel	DEAD-box ATP-dependent RNA helicase
ENOG411DPYI	ENOG411E2WH	0.0183095238095	Starch synthase	Core component of nucleosome. Nucleosomes wrap and compact DNA into chromatin limiting DNA accessibility to the cellular machineries which require DNA as a template. Histones thereby play a central role in transcription regulation DNA repair DNA replication and chromosomal stability. DNA accessibility is regulated via a complex set of post-translational modifications of histones also called histone code and nucleosome remodeling
ENOG411DS2P	ENOG411DZTY	0.0183095238095	Glycerophosphoryl diester	tRNA dimethylallyltransferase
ENOG411DVPW	ENOG411DWZB	0.0183095238095	NA	fumarylacetoacetase EC 3.7.1.2
ENOG411E2R9	ENOG411E2TQ	0.0183095238095	Inherit from euNOG: Ripening-related protein	May not function as an oxygen storage or transport protein but might act as an oxygen sensor or play a role in electron transfer possibly to a bound oxygen molecule
ENOG411DPTE	ENOG411DT34	0.0183095238095	selenium-binding protein	Protein of unknown function (DUF1092)
ENOG411DR87	ENOG411DXT1	0.0183095238095	AMP-binding enzyme	fructose-bisphosphate aldolase
ENOG411DYTS	ENOG411EKM0	0.0183095238095	Nucleoporin protein Ndc1-Nup	Sm
ENOG411DQZJ	ENOG411DZBF	0.0183095238095	dual specificity protein kinase	Cell division cycle
ENOG411DUDH	ENOG411DUX1	0.0183095238095	WD repeat-containing protein	FAD binding domain
ENOG411DUI6	ENOG411DUVX	0.0183095238095	serine carboxypeptidase-like	Adenosine
ENOG411DQZ3	ENOG411EK52	0.0183095238095	DNA damage-inducible protein	Retrotransposon protein
ENOG411DVSP	ENOG411E724	0.0183095238095	Cleft lip and palate transmembrane protein	NA
ENOG411DRI4	ENOG411DYQ3	0.0183095238095	Domain of unknown function (DUF1995)	Inherit from euNOG: Conserved hypothetical protein
ENOG411DQFY	ENOG411DS0V	0.0183095238095	Thylakoid lumenal 19 kDa protein	phosphoenolpyruvate carboxykinase
ENOG411DU0I	ENOG411DX7Z	0.0183095238095	Autophagy-related protein 3	D-lactate dehydrogenase cytochrome
ENOG411DSIM	ENOG411DVC1	0.0183095238095	ATP-dependent	NA
ENOG411DQ6P	ENOG411DS1I	0.0183095238095	Hydroxypyruvate reductase	hydrolase
ENOG411DTZ3	ENOG411DYS1	0.0183095238095	NA	GRAM domain
ENOG411DRHR	ENOG411DUVX	0.0183095238095	40s ribosomal protein	Adenosine
ENOG411DQB0	ENOG411DRUC	0.0183095238095	Methyltransferase	NA
ENOG411DQBT	ENOG411DRZV	0.0183095238095	WD-40 repeat-containing protein	spermatogenesis-associated protein
ENOG411DRM5	ENOG411DZQY	0.0183095048227	PsbP domain-containing protein 1	Universal stress protein family
ENOG411E2JA	ENOG411E4TE	0.0183092740593	Protein of unknown function (DUF2488)	SufE-like protein
ENOG411DPXM	ENOG411DUVH	0.0183092740593	Vacuolar protein sorting-associated protein	Ankyrin repeat
ENOG411DPUU	ENOG411DQ39	0.018309024309	agmatine	splicing factor U2af large subunit
ENOG411DUWM	ENOG411E00I	0.018309024309	LRR receptor-like serine threonine-protein kinase	NA
ENOG411DUXH	ENOG411E1TU	0.018309024309	seryl-trna synthetase	Copper amine oxidase N2 domain
ENOG411DR6Z	ENOG411DU1S	0.018308982684	PLAC8 family	Pfam:DUF827
ENOG411DT11	ENOG411DT4K	0.018308968809	Peptidase family M41	acyl-CoA dehydrogenase
ENOG411DRPG	ENOG411DT9E	0.0183089133089	6-phosphofructokinase	6-phosphofructokinase 5
ENOG411DS1X	ENOG411DSN5	0.0183089133089	Puromycin-sensitive	ATP-dependent zinc metalloprotease FtsH
ENOG411DSPV	ENOG411DSYV	0.0183089133089	Splicing factor 3B subunit	Metalloendopeptidase metallopeptidase zinc ion binding protein
ENOG411DRR2	ENOG411DVFS	0.0183089133089	NA	26S protease regulatory subunit
ENOG411DYCU	ENOG411EC8I	0.0183089133089	May function as the terminal enzyme of the myo-inositol oxidation (MIO) pathway. May also play a role in the salvage pathway for synthesis of nucleotide sugars	Isocitrate dehydrogenase NADP
ENOG411DQT4	ENOG411DU0B	0.0183089133089	methyltransferase	tRNA_SAD
ENOG411DR6E	ENOG411DT0M	0.0183089133089	NA	Plays an important role in the de novo pathway and in the salvage pathway of purine nucleotide biosynthesis. Catalyzes the first commited step in the biosynthesis of AMP from IMP (By similarity)
ENOG411DSST	ENOG411DT2C	0.0183089133089	NA	ATP synthase D chain mitochondrial
ENOG411DR01	ENOG411DV7C	0.0183089133089	RNA cap guanine-N2 methyltransferase	)-oxidoreductase
ENOG411DQVD	ENOG411DS0R	0.0183089133089	Leucine-rich repeat receptor-like protein kinase	ribosomal protein
ENOG411DQX2	ENOG411DUSJ	0.0183089133089	Glyoxylate	monocopper oxidase-like protein
ENOG411DQBJ	ENOG411DSDT	0.0183089133089	Sedoheptulose-bisphosphatase	phosphomannomutase
ENOG411DTJP	ENOG411DXAV	0.0183089133089	Glycosyl hydrolases family 31	phosphoglycerate
ENOG411DT6F	ENOG411DVEI	0.0183087745588	repair protein	expressed protein
ENOG411DUT2	ENOG411DYQJ	0.0183087745588	Protein of unknown function (DUF3353)	Nucleolar proteinNop52 containing protein
ENOG411DTC7	ENOG411E03B	0.0183087745588	DEAD-box ATP-dependent RNA helicase	ATP-dependent zinc metalloprotease FtsH-like
ENOG411DT72	ENOG411DZB0	0.0183087745588	cell cycle checkpoint protein	choline transporter-like protein
ENOG411E8M1	ENOG411EAAN	0.0183086798822	Protein of unknown function (DUF1674)	ACTIN
ENOG411DR7C	ENOG411EMM4	0.0183086635587	pyruvate dehydrogenase E1 component subunit beta	Sec23/Sec24 zinc finger
ENOG411DTQZ	ENOG411DU3M	0.0183084138084	TBC	interconversion of serine and glycine (By similarity)
ENOG411DWM0	ENOG411E46Y	0.018308394504	xylose isomerase	dehydrin
ENOG411DQWJ	ENOG411E2TB	0.0183083028083	AP-2 complex subunit	Nuclear transcription factor Y subunit
ENOG411DQ1V	ENOG411DUFT	0.0183083028083	Inherit from NOG: transcripton factor	serine threonine-protein kinase
ENOG411DRQH	ENOG411EKJX	0.0183080808081	Threonine aldolase	GTP-binding protein TypA
ENOG411DYCU	ENOG411DYE3	0.0183080808081	May function as the terminal enzyme of the myo-inositol oxidation (MIO) pathway. May also play a role in the salvage pathway for synthesis of nucleotide sugars	Tho complex subunit
ENOG411DRXQ	ENOG411DUEJ	0.0183080808081	WD-40 repeat-containing protein	5'-nucleotidase
ENOG411DRGY	ENOG411DYE9	0.0183080808081	dehydratase	Nicastrin
ENOG411DR0D	ENOG411DS4T	0.0183080808081	hydrolase alpha beta fold family protein	UDP-glycosyltransferase
ENOG411DS09	ENOG411DYSY	0.0183080808081	acetyl-coa carboxylase	transcription initiation factor TFIID subunit
ENOG411DTJW	ENOG411DVJ8	0.0183080808081	Regulatory-associated protein of	zinc finger CCCH domain-containing protein
ENOG411DTGA	ENOG411DV8D	0.0183080808081	Ubiquitin-protein ligase	fatty acyl-CoA reductase
ENOG411DVSJ	ENOG411E09A	0.0183080808081	ABC transporter G family member	NA
ENOG411DRBI	ENOG411DYSK	0.0183079004329	Pyruvate kinase	Peptidase family M50
ENOG411DXGS	ENOG411DYRV	0.018307803307800002	flavanone 3-hydroxylase	Sarcosine oxidase
ENOG411DQD0	ENOG411E31C	0.018307803307800002	casein kinase II	60S ribosomal protein
ENOG411DRK3	ENOG411DUAM	0.0183077200577	GPI transamidase component	60S ribosomal protein
ENOG411DUF9	ENOG411DUP9	0.0183077200577	Component of the eukaryotic translation initiation factor 3 (eIF-3) complex which is involved in protein synthesis and together with other initiation factors stimulates binding of mRNA and methionyl-tRNAi to the 40S ribosome (By similarity)	NADH dehydrogenase subunit 9
ENOG411DPNE	ENOG411DTC3	0.0183076923077	receptor-like protein kinase	A G-specific adenine
ENOG411DU9I	ENOG411E06A	0.0183076923077	glyceraldehyde-3-phosphate dehydrogenase	Ribonuclease
ENOG411DPXF	ENOG411DSJ7	0.0183076923077	serine threonine-protein kinase	Anion transporter
ENOG411DPQC	ENOG411E2DP	0.0183076923077	suppressor of G2 allele of SKP1	SnRK1-interacting protein 1
ENOG411DR7Y	ENOG411DUA5	0.018307682084	RNA-binding protein	PPIC-type PPIASE domain
ENOG411DSRJ	ENOG411E3RG	0.0183075396825	vesicle-associated membrane protein	cytochrome
ENOG411DV91	ENOG411E5PY	0.0183074009324	NADH dehydrogenase (ubiquinone) flavoprotein 2	NA
ENOG411DQ46	ENOG411DSAZ	0.0183073593074	NADH dehydrogenase ubiquinone	DNA mismatch repair protein muts2
ENOG411DRQR	ENOG411E39G	0.0183073593074	GTP-binding protein	Mitochondrial import inner membrane translocase subunit
ENOG411DR8H	ENOG411DSA5	0.0183073593074	SPOC domain	Farnesyl
ENOG411DX7H	ENOG411E49I	0.0183073593074	Paired amphipathic helix protein Sin3-like	Ribosomal protein L23
ENOG411DR91	ENOG411DYPB	0.0183073593074	Inherit from KOG: nitric oxide associated 1	Pentatricopeptide repeat-containing protein
ENOG411DR84	ENOG411E587	0.0183073593074	Eukaryotic peptide chain release factor subunit	V-type proton ATPase subunit
ENOG411DTZ8	ENOG411E5R6	0.0183073593074	translational activator	NA
ENOG411DTUG	ENOG411DUH4	0.0183073593074	ribosomal protein	Down-regulated in metastasis
ENOG411DSYT	ENOG411DUE8	0.0183073593074	1-deoxy-D-xylulose 5-phosphate reductoisomerase	Leucine-rich repeat family protein
ENOG411DRW3	ENOG411DZIP	0.0183073593074	expressed protein	This is one of the two reaction center proteins of photosystem II
ENOG411E0BW	ENOG411E54M	0.0183073593074	40S ribosomal protein	May have a structural role to stabilize the lipid body during desiccation of the seed by preventing coalescence of the oil. Probably interacts with both lipid and phospholipid moieties of lipid bodies. May also provide recognition signals for specific lipase anchorage in lipolysis during seedling growth
ENOG411DTAM	ENOG411E08A	0.0183073593074	NA	calcium-transporting ATPase 9 plasma membrane-type-like
ENOG411DQRU	ENOG411E5WS	0.0183071095571	auxin efflux carrier	Cytochrome b-c1 complex subunit
ENOG411DR5X	ENOG411DRBZ	0.0183071095571	malic enzyme	Cytosolic purine
ENOG411DWVW	ENOG411EKQP	0.0183070818071	Nudix hydrolase	Isocitrate lyase family
ENOG411DYZH	ENOG411DZYS	0.018306998557	Glycosyl transferase family 8	UPF0114 domain containing protein expressed
ENOG411DQ1V	ENOG411DQHC	0.018306998557	Inherit from NOG: transcripton factor	t-complex protein 1
ENOG411DSGW	ENOG411DV1D	0.0183067488067	phosphopantothenate--cysteine ligase	VHS and GAT domain containing protein
ENOG411DQID	ENOG411DXFY	0.0183066378066	WD repeat-containing protein	citrate synthase
ENOG411DSHT	ENOG411DW0T	0.0183066378066	DnaJ homolog subfamily B member	Putative peptidoglycan binding domain
ENOG411DRB8	ENOG411DRJ5	0.0183066378066	gata transcription factor	K01205 alpha-N-acetylglucosaminidase EC 3.2.1.50
ENOG411DPRM	ENOG411DZH4	0.0183066378066	protein phosphatase 2C 55-like	Transaldolase
ENOG411DRJD	ENOG411E2KJ	0.0183066378066	LRR repeats and ubiquitin-like domain-containing protein	ATP synthase protein
ENOG411DV6Q	ENOG411E4PQ	0.0183066378066	May play an important role in maintaining the flux of carbon towards starch formation	protein phosphatase inhibitor 2 containing protein expressed
ENOG411DUQ3	ENOG411DY22	0.0183066378066	Vacuolar protein sorting-associated protein 32 homolog	adenylate kinase
ENOG411DQ7M	ENOG411DQMA	0.0183066378066	vacuolar protein sorting-associated protein 2 homolog	protein mago nashi
ENOG411DTIS	ENOG411E3A8	0.0183066378066	ATP-dependent zinc metalloprotease FtsH	40s ribosomal protein
ENOG411DRXS	ENOG411DS20	0.0183066378066	RabGAP TBC domain-containing protein	ATP-dependent zinc metalloprotease FTSH
ENOG411DRR8	ENOG411DZIP	0.0183066378066	ABC transporter C family member	This is one of the two reaction center proteins of photosystem II
ENOG411DXWC	ENOG411EMD1	0.0183066378066	enoyl-CoA hydratase	Photosystem II stability assembly factor HCF136
ENOG411E4RB	ENOG411E68Q	0.0183066378066	Ribosomal protein L37	Protein of unknown function (DUF1168)
ENOG411E3WJ	ENOG411EKJQ	0.0183066378066	Thioredoxin	exhibits glutathione-dependent thiol transferase and dehydroascorbate (DHA) reductase activities. Key component of the ascorbate recycling system. Involved in the redox homeostasis especially in scavenging of ROS under oxidative stresses
ENOG411DT5B	ENOG411DZ0X	0.0183066378066	Telomerase activating protein Est1	BSD domain-containing protein
ENOG411DQNK	ENOG411DUFT	0.0183066378066	conserved oligomeric Golgi complex	serine threonine-protein kinase
ENOG411DTSK	ENOG411E2QS	0.0183066378066	Integral membrane HRF1 family protein	NA
ENOG411DQ8E	ENOG411DZ06	0.0183066378066	Inherit from KOG: tRNA-splicing endonuclease positive	NA
ENOG411DT2P	ENOG411E0GD	0.0183066378066	This protein is an auxiliary protein of DNA polymerase delta and is involved in the control of eukaryotic DNA replication by increasing the polymerase's processibility during elongation of the leading strand (By similarity)	Aminotransferase
ENOG411DXJ7	ENOG411DYPY	0.0183066378066	CLASP N terminal	exocyst complex component
ENOG411DYYJ	ENOG411E57C	0.0183066188198	Pentatricopeptide repeat-containing protein	Cytochrome oxidase c subunit VIb
ENOG411DRIZ	ENOG411DW4U	0.0183064892624	chaperone protein	2OG-Fe(II) oxygenase superfamily
ENOG411DX5Q	ENOG411DY5U	0.0183063880564	NmrA-like family	protein KRI1 homolog
ENOG411DTTD	ENOG411DZPB	0.0183063217312	FAD-binding and arabino-lactone oxidase domains containing protein	Agenet domain-containing protein bromo-adjacent homology (BAH) domain-containing protein
ENOG411DUP3	ENOG411DX2J	0.0183062770563	Cation_ATPase_N	glucose-6-phosphate phosphate translocator
ENOG411DT8W	ENOG411E12V	0.0183062770563	ATP citrate-lyase is the primary enzyme responsible for the synthesis of cytosolic acetyl-CoA used for the elongation of fatty acids and biosynthesis of isoprenoids flavonoids and malonated derivatives. May supply substrate to the cytosolic acetyl-CoA carboxylase which generates the malonyl-CoA used for the synthesis of a multitude of compounds including very long chain fatty acids and flavonoids	serine carboxypeptidase-like
ENOG411DQG7	ENOG411DRNP	0.0183062770563	NA	K03841 fructose-16-bisphosphatase I EC 3.1.3.11
ENOG411DS17	ENOG411E04B	0.0183062770563	ras-related protein	Protein of unknown function (DUF1350)
ENOG411DTXB	ENOG411DZZD	0.0183062770563	1-aminocyclopropane-1-carboxylate	UDP-arabinopyranose mutase
ENOG411DS6Z	ENOG411DVHN	0.0183062770563	zinc finger protein	peroxidase
ENOG411DYP6	ENOG411E049	0.0183062770563	Beta-ureidopropionase	Subunit 17 of Mediator complex
ENOG411DRZV	ENOG411DVDI	0.0183062770563	spermatogenesis-associated protein	hydrolase alpha beta fold family protein
ENOG411E0G5	ENOG411EMKZ	0.0183062770563	Deoxyuridine 5'-triphosphate	Prolyl oligopeptidase N-terminal beta-propeller domain
ENOG411DSZR	ENOG411DU2Z	0.0183062770563	Transcription factor Pur-alpha	Violaxanthin de-epoxidase
ENOG411DSTK	ENOG411DVT1	0.0183062770563	Polygalacturonase	GDSL esterase lipase
ENOG411DU2P	ENOG411EKJY	0.0183062770563	acetyltransferase type b catalytic	GTP-binding protein typA bipA
ENOG411DS4F	ENOG411DW2M	0.0183062770563	S_TKc	peroxidase
ENOG411DVIA	ENOG411EB1K	0.0183062770563	auxin-binding protein	Glycosyl hydrolases family 32 C terminal
ENOG411DV93	ENOG411DVVX	0.0183062770563	carboxylesterase 18-like	Mitochondrial membrane ATP synthase (F(1)F(0) ATP synthase or Complex V) produces ATP from ADP in the presence of a proton gradient across the membrane which is generated by electron transport complexes of the respiratory chain. F-type ATPases consist of two structural domains F(1) - containing the extramembraneous catalytic core and F(0) - containing the membrane proton channel linked together by a central stalk and a peripheral stalk. During catalysis ATP synthesis in the catalytic domain of F(1) is coupled via a rotary mechanism of the central stalk subunits to proton translocation. Part of the complex F(1) domain and the central stalk which is part of the complex rotary element. The gamma subunit protrudes into the catalytic domain formed of alpha(3)beta(3). Rotation of the central stalk against the surrounding alpha(3)beta(3) subunits leads to hydrolysis of ATP in three separate catalytic sites on the beta subunits
ENOG411DRG6	ENOG411DVYX	0.0183062770563	Inherit from KOG: ran binding protein	delta1-pyrroline-5-carboxylate
ENOG411DS0Z	ENOG411DXEB	0.0183062770563	Integral membrane Yip1 family protein	prolyl 4-hydroxylase
ENOG411DRK5	ENOG411DZ3U	0.0183062770563	pentatricopeptide repeat-containing protein At1g80270	NA
ENOG411DSBP	ENOG411EKG3	0.0183062770563	fructose-16-bisphosphatase	This protein plays a role in synthesis of starch. It catalyzes the synthesis of the activated glycosyl donor ADP- glucose from Glc-1-P and ATP
ENOG411DTJZ	ENOG411DXY7	0.0183062770563	poly(rC)-binding protein	K01408 insulysin EC 3.4.24.56
ENOG411DS8N	ENOG411E2TI	0.0183062770563	THN	nucleoside diphosphate kinase
ENOG411DR57	ENOG411DSV0	0.0183062770563	serine threonine-protein kinase HT1-like	3-hydroxyisobutyryl-CoA hydrolase-like protein
ENOG411DRJ0	ENOG411DV9P	0.0183062770563	Involved in chlorophyll biosynthesis. Catalyzes the insertion of magnesium ion into protoporphyrin IX to yield Mg- protoporphyrin IX. The	ras-related protein
ENOG411DY2F	ENOG411DYBY	0.0183062770563	Phenylalanyl-tRNA synthetase	Dehydrogenase
ENOG411E2DK	ENOG411E4HU	0.0183062770563	RuBisCO catalyzes two reactions the carboxylation of D- ribulose 15-bisphosphate the primary event in carbon dioxide fixation as well as the oxidative fragmentation of the pentose substrate. Both reactions occur simultaneously and in competition at the same active site (By similarity)	Encodes a protein DOMINO1 that belongs to a plant-specific gene family sharing a common motif present in the tomato DEFECTIVE CHLOROPLASTS AND LEAVES (LeDCL) protein. DOMINO1 is located in the nucleus. Arabidopsis embryos carrying the domino1 mutation grow slowly in comparison with wild type embryos and reach only the globular stage at desiccation. The primary defect of the mutation at the cellular level is the large size of the nucleolus that can be observed soon after fertilization in the nuclei of both the embryo and the endosperm. DOMINO1 might have a role in ribosome biogenesis and in determining the rate of cell division
ENOG411DVER	ENOG411DX0M	0.0183062770563	cytochrome P450	phosphatase 2C
ENOG411DVWI	ENOG411E643	0.0183061383061	dolichyl-diphosphooligosaccharide--protein glycosyltransferase subunit 2-like	NA
ENOG411DQF1	ENOG411DUU6	0.0183061383061	exosome component 10-like	Protein farnesyltransferase geranylgeranyltransferase type-1 subunit
ENOG411DWGQ	ENOG411DX0M	0.018306027306	Essential component of the PAM complex a complex required for the translocation of transit peptide-containing proteins from the inner membrane into the mitochondrial matrix in an ATP-dependent manner (By similarity)	phosphatase 2C
ENOG411DUS0	ENOG411DX3E	0.0183059897619	DNA polymerase	ABC1 family
ENOG411DRK5	ENOG411DVGU	0.0183059163059	pentatricopeptide repeat-containing protein At1g80270	40S ribosomal protein
ENOG411DVYT	ENOG411E0IK	0.0183059163059	KISc	ribulose-phosphate 3-epimerase
ENOG411DR4P	ENOG411DX6W	0.0183059163059	PPIases accelerate the folding of proteins. It catalyzes the cis-trans isomerization of proline imidic peptide bonds in oligopeptides (By similarity)	Serine threonine protein phosphatase 2A 55 kDa regulatory subunit B
ENOG411DTX8	ENOG411E0CA	0.0183059163059	Cysteine desulfurase	diphthamide biosynthesis protein 1
ENOG411DRKE	ENOG411DSCK	0.0183059163059	phosphoenolpyruvate carboxylase	DUF246 domain-containing protein At1g04910-like
ENOG411DSYA	ENOG411E2JJ	0.0183059163059	ATPase subunit	endoribonuclease L-PSP family protein
ENOG411DQSR	ENOG411E6Q3	0.0183059163059	C2 domain of PTEN tumour-suppressor protein	Binds 16S rRNA required for the assembly of 30S particles (By similarity)
ENOG411DRDH	ENOG411DRH5	0.0183059163059	nicotinate-nucleotide pyrophosphorylase carboxylating	Aldo/keto reductase family
ENOG411DR4V	ENOG411DYYY	0.0183059163059	Patatin-like phospholipase	RINT-1 / TIP-1 family
ENOG411DRTA	ENOG411DTYP	0.0183059163059	3-hydroxyisobutyryl-CoA hydrolase-like protein	exosome complex exonuclease
ENOG411DSTD	ENOG411DVNP	0.0183059163059	bifunctional methylthioribulose-1-phosphate dehydratase enolase-phosphatase	Glycosyl hydrolase family 38 protein
ENOG411DR2R	ENOG411DTAW	0.0183059163059	UDP-Glycosyltransferase	rab gdp dissociation inhibitor
ENOG411DQ2R	ENOG411DZS3	0.0183059163059	inactive rhomboid protein 1-like	strictosidine synthase
ENOG411DRR8	ENOG411DSRJ	0.0183059163059	ABC transporter C family member	vesicle-associated membrane protein
ENOG411DZDI	ENOG411DZNJ	0.0183059163059	fasciclin-like arabinogalactan protein	cysteine synthase
ENOG411DR5V	ENOG411DXFV	0.0183059163059	NifU-like protein 4	acyl-CoA synthetase family member 3
ENOG411DQQ3	ENOG411DUTD	0.0183059163059	Brefeldin A-inhibited guanine nucleotide-exchange protein	ATG C terminal domain
ENOG411E476	ENOG411E63A	0.0183059163059	Polyketide cyclase / dehydrase and lipid transport	DNA recombination
ENOG411DTJW	ENOG411E41S	0.0183059163059	Regulatory-associated protein of	NA
ENOG411DYAB	ENOG411E395	0.0183059163059	NADH-cytochrome b5 reductase-like	iron-sulfur cluster co-chaperone protein HscB
ENOG411DRTW	ENOG411E3HI	0.0183059163059	Nuclear pore complex protein	Pfam:hATC
ENOG411DRDB	ENOG411DWFM	0.0183059163059	Sodium hydrogen exchanger	DNA replication licensing factor
ENOG411DQHS	ENOG411DWQN	0.0183059163059	FHA domain	Kelch motif family protein expressed
ENOG411DRKU	ENOG411E7ZB	0.0183059163059	protein PLASTID MOVEMENT IMPAIRED	protein transport protein sec61
ENOG411DQ2S	ENOG411DZET	0.0183059163059	NA	WRKY transcription factor
ENOG411DQH0	ENOG411DVEP	0.0183059163059	carbohydrate kinase family protein	ubiquitin-like modifier-activating enzyme
ENOG411DQ3Y	ENOG411EKG8	0.0183059163059	protein kinase G11A-like	chaperone protein DNAJ
ENOG411DT0J	ENOG411DWYX	0.0183059163059	chromatin-remodeling complex ATPase	CPDc
ENOG411DUCR	ENOG411DWFM	0.0183059163059	Pentatricopeptide repeat-containing protein At4g34830	DNA replication licensing factor
ENOG411DX5W	ENOG411E0MG	0.0183059163059	GDSL esterase lipase	Dehydrogenase reductase SDR family member
ENOG411DXIC	ENOG411E0PF	0.0183059163059	Cpn10	geranylgeranyl pyrophosphate
ENOG411DWM0	ENOG411ECHJ	0.0183059163059	xylose isomerase	UDP-glucosyl transferase 76C1
ENOG411DQ8H	ENOG411DR2Z	0.0183059163059	DNA damage-binding protein	NA
ENOG411DUD3	ENOG411E30B	0.0183059163059	Rhamnose biosynthetic enzyme	Pterin 4 alpha carbinolamine dehydratase
ENOG411DT0G	ENOG411DXQM	0.0183059163059	carrier protein transacylase	Pyrrolidone-carboxylate
ENOG411DRIZ	ENOG411DZI4	0.0183059163059	chaperone protein	fasciclin-like arabinogalactan protein
ENOG411DVPY	ENOG411DYRV	0.0183059163059	L-lactate dehydrogenase	Sarcosine oxidase
ENOG411DT6X	ENOG411DTUZ	0.0183059163059	Protein of unknown function (DUF2921)	Alpha-14-galacturonosyltransferase
ENOG411DV62	ENOG411DV6R	0.0183059163059	Protein of unknown function (DUF3550/UPF0682)	NA
ENOG411DR26	ENOG411DT02	0.0183059163059	sugar transporter ERD6-like	chaperone protein
ENOG411DSN5	ENOG411DSXX	0.0183055555556	ATP-dependent zinc metalloprotease FtsH	Ubiquinol oxidase
ENOG411DYRE	ENOG411E1R4	0.0183055555556	AP-1 complex subunit	Ribosomal protein S7e
ENOG411DQTZ	ENOG411DW3X	0.0183055555556	amine oxidase	NA
ENOG411DRWY	ENOG411DVND	0.0183055555556	Protein of unknown function (DUF3353)	transporter
ENOG411DWA7	ENOG411DZMA	0.0183055555556	exocyst complex component	protein FAR1-RELATED SEQUENCE
ENOG411DT02	ENOG411E1ND	0.0183055555556	chaperone protein	non-green plastid inner envelope membrane protein
ENOG411DRN1	ENOG411E0PN	0.0183055555556	Catalyzes the formation of S-adenosylmethionine from methionine and ATP. The overall synthetic reaction is composed of two sequential steps AdoMet formation and the subsequent tripolyphosphate hydrolysis which occurs prior to release of AdoMet from the enzyme (By similarity)	Carboxylesterase family
ENOG411DRW3	ENOG411DXTT	0.0183055555556	expressed protein	NA
ENOG411DRH5	ENOG411DTW4	0.0183055555556	Aldo/keto reductase family	Carbon catabolite repressor protein 4 homolog
ENOG411DS7F	ENOG411DY3C	0.0183055555556	Basic 7S	Thylakoid lumenal 29.8 kDa protein
ENOG411DQD1	ENOG411E6SH	0.0183055555556	quinone-oxidoreductase homolog chloroplastic-like	photosystem I reaction center subunit IV
ENOG411DTT1	ENOG411DWT8	0.0183055555556	Triacylglycerol lipase	Hydrolyzes glycerol-phospholipids at the terminal phosphodiesteric bond (By similarity)
ENOG411DRQE	ENOG411EKSJ	0.0183055555556	ubiquitin carboxyl-terminal hydrolase	dethiobiotin synthase activity
ENOG411DSMZ	ENOG411DSSV	0.0183055555556	Phosphoglucan water dikinase	Protein SDA1 homolog
ENOG411DYE9	ENOG411EMGE	0.0183055555556	Nicastrin	Ubiquitin-conjugating enzyme E2
ENOG411DSE6	ENOG411DWVW	0.0183055555556	Catalyzes conversion of folates to polyglutamate derivatives allowing concentration of folate compounds in the cell and the intracellular retention of these cofactors which are important substrates for most of the folate-dependent enzymes that are involved in one-carbon transfer reactions involved in purine pyrimidine and amino acid synthesis	Nudix hydrolase
ENOG411DRNE	ENOG411DUY6	0.0183055555556	auxin-induced protein	peptidase S41 family protein
ENOG411DPQ5	ENOG411E052	0.0183055555556	Nitric oxide synthase	K06100 symplekin
ENOG411DR3K	ENOG411DUUU	0.0183055555556	periodic tryptophan protein	Actin-related protein 2 3 complex subunit
ENOG411DQGN	ENOG411DXV6	0.0183054168054	Toprim domain-containing protein	Ribonuclease E/G family
ENOG411DPQ4	ENOG411DQ3G	0.0183053058053	ATP-dependent RNA helicase	Cell division protein ftsZ
ENOG411DU2Z	ENOG411DV6Q	0.0183051670552	Violaxanthin de-epoxidase	May play an important role in maintaining the flux of carbon towards starch formation
ENOG411E4SR	ENOG411EKWB	0.01830501443	Small ubiquitin-related modifier	Lipase (class 3)
ENOG411DU3M	ENOG411E44C	0.0183049450549	interconversion of serine and glycine (By similarity)	Inherit from euNOG: DNA-binding protein-related
ENOG411DUV7	ENOG411DVU9	0.0183049450549	Methylates caffeoyl-CoA to feruloyl-CoA and 5- hydroxyferuloyl-CoA to sinapoyl-CoA. Plays a role in the synthesis of feruloylated polysaccharides. Involved in the reinforcement of the plant cell wall. Also involved in the responding to wounding or pathogen challenge by the increased formation of cell wall- bound ferulic acid polymers	Glycosyl hydrolases family 38 C-terminal domain
ENOG411DTAB	ENOG411DU5H	0.0183049450549	4-coumarate--CoA ligase-like	thylakoid lumenal 17.4 kDa protein
ENOG411DTZ1	ENOG411DWW3	0.0183049450549	5-hydroxyisourate hydrolase	RNA recognition motif. (a.k.a. RRM RBD or RNP domain)
ENOG411DVA1	ENOG411DW3X	0.0183049450549	2-oxoglutarate dehydrogenase	NA
ENOG411DXGY	ENOG411EKSI	0.0183048340548	beta-galactosidase	Glutamate-1-semialdehyde 21-aminomutase
ENOG411DUT2	ENOG411DWFH	0.0183048063048	Protein of unknown function (DUF3353)	glycerol-3-phosphate acyltransferase
ENOG411E4G8	ENOG411E58N	0.0183046953047	salt stress root protein	U6 snRNA-associated Sm-like protein
ENOG411DYXD	ENOG411E371	0.0183046953047	26S proteasome non-ATPase regulatory subunit	regulator of ribonuclease-like protein
ENOG411DQQ7	ENOG411DSTU	0.018304653679700002	hypersensitive-induced response protein	ALA-Interacting Subunit
ENOG411E2BY	ENOG411EB2T	0.0183045843046	2OG-Fe(II) oxygenase superfamily	AtCXE5 AtCXE5 (Arabidopsis thaliana carboxyesterase 5)
ENOG411DSD9	ENOG411EKB4	0.0183044733045	Diacylglycerol kinase	NA
ENOG411DQYV	ENOG411DR4V	0.0183044733045	eukaryotic translation initiation factor 2	Patatin-like phospholipase
ENOG411DWWA	ENOG411DXTV	0.0183044455544	Translocase of chloroplast	NA
ENOG411DUJ2	ENOG411DWHV	0.0183044455544	DWNN domain	SWI SNF complex subunit
ENOG411DWHN	ENOG411E0DG	0.0183044039294	Photosystem I reaction center subunit	Transcription termination factor nusG family protein
ENOG411DY4H	ENOG411E06H	0.0183043345543	NA	ribosomal protein
ENOG411DQXZ	ENOG411DTAA	0.0183042929293	PPIases accelerate the folding of proteins. It catalyzes the cis-trans isomerization of proline imidic peptide bonds in oligopeptides (By similarity)	PI-PLC X domain-containing protein
ENOG411DWQX	ENOG411E52Z	0.0183042929293	homeobox protein	Harpin-induced protein 1 containing protein expressed
ENOG411DUSG	ENOG411E63B	0.0183041958042	Glutamate synthase	Complex 1 protein (LYR family)
ENOG411DSKA	ENOG411DYC6	0.0183041125541	Nitric oxide synthase-interacting	2 iron 2 sulfur cluster binding
ENOG411DSTX	ENOG411DTF0	0.0183041125541	Uncharacterised protein family (UPF0172)	WD-40 repeat family protein
ENOG411DXIK	ENOG411DXTE	0.0183041125541	Low molecular weight protein-tyrosine-phosphatase	RanBP1 domain
ENOG411DPZJ	ENOG411EKCN	0.0183041125541	fiber expressed protein	Ubiquitin-60S ribosomal protein L40
ENOG411DTP8	ENOG411E38Y	0.0183041125541	Aldo keto reductase family protein	methionine sulfoxide reductase
ENOG411DPQC	ENOG411DR12	0.0183041125541	suppressor of G2 allele of SKP1	chloride channel
ENOG411DQSS	ENOG411E0E3	0.0183041125541	Galacturonosyltransferase	Hydrolyzes glycerol-phospholipids at the terminal phosphodiesteric bond (By similarity)
ENOG411DVT9	ENOG411DZ5B	0.0183040848041	uridine kinase	Phosphatase IMPL1
ENOG411DQSW	ENOG411DU0W	0.0183040848041	phosphoribosylformylglycinamidine synthase	F-Box protein
ENOG411DQUD	ENOG411E0Z0	0.0183038350538	glycoside hydrolase family 28 protein	Carboxylesterase
ENOG411DS55	ENOG411DVKU	0.0183037240537	epoxide hydrolase	Pyrophosphatase that hydrolyzes non-canonical purine nucleotides such as inosine triphosphate (ITP) deoxyinosine triphosphate (dITP) or xanthosine 5'-triphosphate (XTP) to their respective monophosphate derivatives. The enzyme does not distinguish between the deoxy- and ribose forms. Probably excludes non-canonical purines from RNA and DNA precursor pools thus preventing their incorporation into RNA and DNA and avoiding chromosomal lesions (By similarity)
ENOG411DPQ6	ENOG411E527	0.0183036612081	transferase family	Thioredoxin
ENOG411DT8S	ENOG411DX1S	0.0183036130536	Glycine dehydrogenase decarboxylating	Protoporphyrinogen oxidase
ENOG411DT4K	ENOG411DXHI	0.0183035804775	acyl-CoA dehydrogenase	Mechanosensitive ion channel
ENOG411DQJS	ENOG411DXKD	0.0183035714286	mitogen-activated protein kinase kinase	Multiple inositol polyphosphate phosphatase
ENOG411DWRH	ENOG411E0BU	0.0183035714286	allantoinase	GDSL esterase lipase
ENOG411DT64	ENOG411DWMB	0.0183035714286	reductase family	ras-related protein
ENOG411DUKP	ENOG411DZ2I	0.0183035714286	gtp-binding protein	Removal of H(2)O(2) oxidation of toxic reductants biosynthesis and degradation of lignin suberization auxin catabolism response to environmental stresses such as wounding pathogen attack and oxidative stress. These functions might be dependent on each isozyme isoform in each plant tissue
ENOG411DRN1	ENOG411DS6P	0.0183034743035	Catalyzes the formation of S-adenosylmethionine from methionine and ATP. The overall synthetic reaction is composed of two sequential steps AdoMet formation and the subsequent tripolyphosphate hydrolysis which occurs prior to release of AdoMet from the enzyme (By similarity)	NADH dehydrogenase
ENOG411DVPJ	ENOG411EKSJ	0.0183033910534	GPN-loop GTPase 1	dethiobiotin synthase activity
ENOG411DR9N	ENOG411E1HM	0.0183033910534	phosphoadenosine phosphosulfate (PAPS) reductase family protein	Retrotransposon protein
ENOG411DUFS	ENOG411DV4A	0.0183033910534	Isoflavone reductase	serine carboxypeptidase-like
ENOG411DRR3	ENOG411DSYA	0.0183033910534	cryptochrome	ATPase subunit
ENOG411DQN8	ENOG411E1AQ	0.0183032245532	beta-galactosidase	Transcription factor
ENOG411DS7M	ENOG411E63B	0.0183030719281	tRNA pseudouridine synthase	Complex 1 protein (LYR family)
ENOG411DUAF	ENOG411DXFE	0.018303030303	Inherit from NOG: Alpha beta hydrolase	NA
ENOG411DQD6	ENOG411ED52	0.018303030303	Heat shock protein	Coatomer beta C-terminal region
ENOG411DQRM	ENOG411DW3D	0.018303030303	gamma-tubulin complex component	GDP-mannose 35-epimerase
ENOG411DS5D	ENOG411DVMV	0.018303030303	125 kDa kinesin-related	E3 ubiquitin-protein ligase synoviolin-like
ENOG411DT37	ENOG411E543	0.018303030303	E3 ubiquitin-protein ligase	thioredoxin x
ENOG411DQ81	ENOG411DY6N	0.018303030303	Pentatricopeptide repeat-containing protein	Protein of unknown function (DUF632)
ENOG411DSWQ	ENOG411DWX7	0.018303030303	Heme oxygenase	Alcohol dehydrogenase GroES-like domain
ENOG411DTWP	ENOG411DWRT	0.018303030303	fas-associated factor	proteasome activator
ENOG411DS29	ENOG411DUZ4	0.018303030303	UDP-N-acetylglucosamine	Eukaryotic aspartyl protease
ENOG411DSZZ	ENOG411DTG3	0.018303030303	G_patch	Regulator of Vps4 activity in the MVB pathway
ENOG411DUED	ENOG411E1VB	0.018303030303	clathrin heavy chain	Ribosome biogenesis protein Nop16
ENOG411DSFA	ENOG411DXQ0	0.018303030303	glucose-6-phosphate 1-dehydrogenase	Translin-associated protein
ENOG411E3KX	ENOG411E5A2	0.018303030303	Photosystem I reaction center subunit	ribosomal protein L23
ENOG411DVPJ	ENOG411DWG0	0.0183026695527	GPN-loop GTPase 1	Exosome complex component
ENOG411DQZY	ENOG411DWP5	0.0183026695527	Allows the formation of correctly charged Gln-tRNA(Gln) through the transamidation of misacylated Glu-tRNA(Gln) in chloroplasts and mitochondria. The reaction takes place in the presence of glutamine and ATP through an activated gamma-phospho- Glu-tRNA(Gln) (By similarity)	Cell division control protein 2
ENOG411DS4G	ENOG411DWC4	0.0183026695527	40S ribosomal protein	Exportin 1-like protein
ENOG411DZ83	ENOG411EMRS	0.0183026695527	Cleaves peptides in various proteins in a process that requires ATP hydrolysis. Has a chymotrypsin-like activity. Plays a major role in the degradation of misfolded proteins (By similarity)	This enzyme converts phytoene into zeta-carotene via the intermediary of phytofluene by the symmetrical introduction of two double bonds at the C-11 and C-11' positions of phytoene
ENOG411DRR3	ENOG411DRXQ	0.0183026695527	cryptochrome	WD-40 repeat-containing protein
ENOG411E2MH	ENOG411E43Y	0.0183026695527	histidine-containing phosphotransfer protein	glucosamine 6-phosphate N-acetyltransferase
ENOG411DUW6	ENOG411E4Z5	0.0183026695527	Encodes a protein with little sequence identity with any other protein of known structure or function. Part of this protein shows a 42 sequence identity with the C-terminal domain of the 32-kD human thioredoxin-like protein	Thioredoxin
ENOG411DUP1	ENOG411DW06	0.0183026695527	beta-galactosidase	Acetyltransferase (GNAT) family
ENOG411DV19	ENOG411DV48	0.0183026695527	Staphylococcal nuclease domain-containing protein	WD repeat-containing protein
ENOG411DQB1	ENOG411E2K7	0.0183026695527	40S ribosomal protein S3a	Peptidyl-trna hydrolase
ENOG411DPWT	ENOG411DXYI	0.0183026695527	serine threonine-protein phosphatase	GTP-binding protein
ENOG411DRAV	ENOG411E3AE	0.0183026695527	eukaryotic translation initiation factor 2	Inherit from euNOG: protein of CLR family
ENOG411DU2D	ENOG411DWGE	0.0183026695527	phosphatase 2C	2-aminoethanethiol dioxygenase-like
ENOG411DWPE	ENOG411DXIE	0.0183026695527	Cell division control protein 48 homolog	VHS and GAT domain containing protein expressed
ENOG411DU87	ENOG411DZ5J	0.0183026695527	Serine threonine-protein kinase	D-glycerate 3-kinase
ENOG411DUI6	ENOG411DXYR	0.0183025308025	serine carboxypeptidase-like	phosphoglucomutase
ENOG411DQPH	ENOG411DWT1	0.0183025030525	IF-3 binds to the 30S ribosomal subunit and shifts the equilibrum between 70S ribosomes and their 50S and 30S subunits in favor of the free subunits thus enhancing the availability of 30S subunits on which protein synthesis initiation begins (By similarity)	ATP-dependent Clp protease proteolytic subunit
ENOG411DSQR	ENOG411DXWS	0.0183024656503	cellulose synthase	NA
ENOG411DT5V	ENOG411DTHG	0.0183024198024	Proliferation-associated protein	xaa-Pro aminopeptidase
ENOG411DW60	ENOG411DYC6	0.0183023643024	FR47-like protein	2 iron 2 sulfur cluster binding
ENOG411DSZW	ENOG411DTWW	0.0183023088023	Arsenical pump-driving	elongation factor P
ENOG411DUH1	ENOG411E7A4	0.0183023088023	Dehydrogenase	60S acidic ribosomal protein
ENOG411DRQG	ENOG411E6AG	0.0183023088023	kinase family	UBQ
ENOG411DQH9	ENOG411DQXX	0.0183023088023	Pyruvate kinase	thaumatin-like protein
ENOG411DRPA	ENOG411DTBK	0.0183023088023	Clathrin light chain	subtilisin-like
ENOG411DQSR	ENOG411DUJ3	0.0183023088023	C2 domain of PTEN tumour-suppressor protein	expressed protein
ENOG411DPWE	ENOG411DVA1	0.0183023088023	Serine threonine-protein kinase	2-oxoglutarate dehydrogenase
ENOG411DRN1	ENOG411DSHV	0.0183023088023	Catalyzes the formation of S-adenosylmethionine from methionine and ATP. The overall synthetic reaction is composed of two sequential steps AdoMet formation and the subsequent tripolyphosphate hydrolysis which occurs prior to release of AdoMet from the enzyme (By similarity)	Glutathione S-transferase
ENOG411DV5B	ENOG411DVW5	0.0183023088023	One of the two reaction center proteins of photosystem II (PSII) D2 is needed for assembly of a stable PSII complex (By similarity)	receptor-like serine threonine-protein kinase
ENOG411DTV7	ENOG411DUHD	0.0183023088023	Cytosolic Fe-S cluster assembly factor	ABC transporter E family member
ENOG411DQP9	ENOG411DYMH	0.0183023088023	copper-transporting ATPase	Transmembrane emp24 domain-containing protein
ENOG411DVVU	ENOG411E6KD	0.0183023088023	phosphatase IMPL2	NA
ENOG411DSTX	ENOG411DYSU	0.0183023088023	Uncharacterised protein family (UPF0172)	Late embryogenesis abundant protein
ENOG411DRY5	ENOG411DS43	0.0183023088023	ABC transporter B family member	Pfam:DUF231
ENOG411DQZC	ENOG411EKXG	0.0183023088023	Associates with the EF-Tu.GDP complex and induces the exchange of GDP to GTP. It remains bound to the aminoacyl-tRNA.EF- Tu.GTP complex up to the GTP hydrolysis stage on the ribosome (By similarity)	Agenet domain
ENOG411DQC4	ENOG411E0MG	0.0183023088023	glucan endo-1-3-beta-glucosidase	Dehydrogenase reductase SDR family member
ENOG411DQ1N	ENOG411DQ8R	0.0183023088023	Ribosomal RNA large subunit methyltransferase	isocitrate dehydrogenase NAD
ENOG411DUP0	ENOG411DVPF	0.0183023088023	chelatase subunit	glucose-6-phosphate 1-dehydrogenase
ENOG411DQW8	ENOG411DWKX	0.0183023088023	Vacuolar protein sorting-associated protein 53	PWI
ENOG411DSW8	ENOG411DTKS	0.0183023088023	metal tolerance protein	eukaryotic translation initiation factor
ENOG411DU1E	ENOG411E3KX	0.0183023088023	Band 7 family protein	Photosystem I reaction center subunit
ENOG411DZYR	ENOG411E4HU	0.0183023088023	DnaJ homolog subfamily C	Encodes a protein DOMINO1 that belongs to a plant-specific gene family sharing a common motif present in the tomato DEFECTIVE CHLOROPLASTS AND LEAVES (LeDCL) protein. DOMINO1 is located in the nucleus. Arabidopsis embryos carrying the domino1 mutation grow slowly in comparison with wild type embryos and reach only the globular stage at desiccation. The primary defect of the mutation at the cellular level is the large size of the nucleolus that can be observed soon after fertilization in the nuclei of both the embryo and the endosperm. DOMINO1 might have a role in ribosome biogenesis and in determining the rate of cell division
ENOG411DRBS	ENOG411DUH9	0.0183023088023	ras-related protein	SPOC domain
ENOG411DXJ5	ENOG411EKQP	0.0183023088023	Aconitate hydratase	Isocitrate lyase family
ENOG411DQHM	ENOG411DYYB	0.0183023088023	autophagy protein	Coiled-coil domain-containing protein
ENOG411DX8G	ENOG411DZFG	0.0183023088023	CRAL/TRIO domain	ATP-dependent serine protease that mediates the selective degradation of misfolded unassembled or oxidatively damaged polypeptides as well as certain short-lived regulatory proteins in the mitochondrial matrix. May also have a chaperone function in the assembly of inner membrane protein complexes. Participates in the regulation of mitochondrial gene expression and in the maintenance of the integrity of the mitochondrial genome. Binds to mitochondrial DNA in a site-specific manner (By similarity)
ENOG411DPXM	ENOG411DU3A	0.0183023088023	Vacuolar protein sorting-associated protein	kinase family
ENOG411DTC6	ENOG411DTZ1	0.0183023088023	glutathione synthetase	5-hydroxyisourate hydrolase
ENOG411DR73	ENOG411DXIK	0.0183023088023	zinc finger	Low molecular weight protein-tyrosine-phosphatase
ENOG411DS5F	ENOG411EKD0	0.0183023088023	serine carboxypeptidase-like	Phosphoribulokinase
ENOG411DRVX	ENOG411DUZ3	0.0183023088023	60S acidic ribosomal protein	Phosphatidylinositol-specific phospholipase C X domain
ENOG411DZBH	ENOG411E3N9	0.0183023088023	ABC transporter I family member 6	Eukaryotic family of unknown function (DUF1754)
ENOG411DUJY	ENOG411DWYM	0.0183021284271	inositol hexakisphosphate and diphosphoinositol-pentakisphosphate	Cactus-binding C-terminus of cactin protein
ENOG411DU2P	ENOG411DW68	0.0183020590521	acetyltransferase type b catalytic	F-Box protein
ENOG411DQNX	ENOG411DW5Q	0.0183020590521	Domain of unknown function (DUF1967)	Paf1
ENOG411DVIS	ENOG411E0BU	0.0183019480519	thymidylate kinase	GDSL esterase lipase
ENOG411DPV3	ENOG411E2RT	0.0183019480519	ubiquitin-conjugating enzyme	phosphoribosyltransferase
ENOG411E07T	ENOG411EM33	0.0183019480519	ninja-family protein	La protein
ENOG411DQTN	ENOG411DXQ1	0.0183019480519	Regulatory protein	Coiled-coil domain-containing protein
ENOG411DTPF	ENOG411DY8I	0.0183019480519	dihydrolipoyllysine-residue acetyltransferase component 1 of pyruvate dehydrogenase complex	peroxidase
ENOG411DVB9	ENOG411DXJV	0.0183019480519	glucuronokinase activity	Tubulin-specific chaperone
ENOG411DVUV	ENOG411ECDP	0.0183019480519	cysteine synthase	l-ascorbate oxidase
ENOG411DVA1	ENOG411E3K5	0.0183019480519	2-oxoglutarate dehydrogenase	NA
ENOG411DZT9	ENOG411E3B6	0.0183016983017	sulfurtransferase	clp protease-related protein At4g12060 chloroplastic-like
ENOG411DR1N	ENOG411DRIN	0.0183016983017	Valyl-tRNA	Protein CLP1 homolog
ENOG411DQSK	ENOG411DX5F	0.0183016983017	60S ribosomal protein	chromodomain-helicase-DNA-binding protein 1-like
ENOG411DXCN	ENOG411E58N	0.0183016983017	tRNA synthetases class I (I L M and V)	U6 snRNA-associated Sm-like protein
ENOG411DQYR	ENOG411DWU0	0.0183016983017	Involved in lignin biosynthesis. Catalyzes the final step specific for the production of lignin monomers	Pyruvate kinase
ENOG411DU2P	ENOG411DXRT	0.0183016983017	acetyltransferase type b catalytic	Inositol-tetrakisphosphate 1-kinase
ENOG411DX3P	ENOG411E046	0.0183015873016	Vacuolar protein sorting-associated protein	Ribosomal protein S5
ENOG411DTJ6	ENOG411DX5T	0.0183015873016	pre-mRNA-splicing factor	Aspartokinase
ENOG411DTTN	ENOG411DW73	0.0183015873016	NA	Transcription elongation factor
ENOG411DR0B	ENOG411DS3R	0.0183015873016	Domain of unknown function (DUF3411)	Involved in transport from the ER to the Golgi apparatus as well as in intra-Golgi transport. It belongs to a super-family of proteins called t-SNAREs or soluble NSF (N-ethylmaleimide- sensitive factor) attachment protein receptor (By similarity)
ENOG411DQAG	ENOG411DU84	0.0183015873016	golgin candidate	Quinone oxidoreductase-like protein 2 homolog
ENOG411DR97	ENOG411DWTM	0.0183015873016	Serine Carboxypeptidase	phosphatase
ENOG411DS4N	ENOG411DW0T	0.0183015873016	Protein ACCUMULATION AND REPLICATION OF CHLOROPLASTS 6	Putative peptidoglycan binding domain
ENOG411DT7B	ENOG411DU19	0.0183015873016	Peptidyl-prolyl cis-trans isomerase	ABC transporter B family member
ENOG411DQ8D	ENOG411DW34	0.0183015873016	NADH dehydrogenase ubiquinone iron-sulfur protein 1 mitochondrial-like	ubiquitin conjugation factor
ENOG411DRBH	ENOG411DU9Z	0.0183015873016	2-isopropylmalate synthase	UDP-glucoronosyl and UDP-glucosyl transferase domain containing protein expressed
ENOG411DWKW	ENOG411E603	0.0183015873016	adenylate	Peptidase inhibitor I9
ENOG411DRQK	ENOG411DSKQ	0.0183015873016	ribosomal protein L6	protease
ENOG411DSBB	ENOG411E4CS	0.0183015873016	eukaryotic translation initiation factor 2	photosystem I reaction center subunit V
ENOG411DS9M	ENOG411DZT1	0.0183015873016	subtilase family	Coronatine-insensitive protein
ENOG411DVGQ	ENOG411DXGI	0.0183015873016	ATP binding binding protein kinase protein serine threonine kinase protein tyrosine kinase	NA
ENOG411DQE3	ENOG411DRZS	0.0183015873016	Glycerol kinase	Ser Thr-rich protein T10 in DGCR
ENOG411DV9F	ENOG411DVDJ	0.0183015873016	Peroxisomal membrane protein	Cation-transporting
ENOG411DSSG	ENOG411E650	0.0183015873016	NDH shuttles electrons from NAD(P)H plastoquinone via FMN and iron-sulfur (Fe-S) centers to quinones in the photosynthetic chain and possibly in a chloroplast respiratory chain. The immediate electron acceptor for the enzyme in this species is believed to be plastoquinone. Couples the redox reaction to proton translocation and thus conserves the redox energy in a proton gradient (By similarity)	NA
ENOG411DQF6	ENOG411DW44	0.0183015873016	Dihydrodipicolinate synthase	Molybdopterin synthase
ENOG411DPU3	ENOG411DXNG	0.0183015873016	TIM-barrel signal transduction protein	Elongation factor
ENOG411DS7V	ENOG411DX6C	0.0183015873016	acyl-coenzyme A oxidase	peroxisomal targeting signal type 2 receptor
ENOG411DPZX	ENOG411DS30	0.0183015873016	NA	phosphatase 2C
ENOG411DS54	ENOG411DTZF	0.0183015873016	aldehyde dehydrogenase family 2 member C4-like	glutamate dehydrogenase
ENOG411DQBX	ENOG411DR2I	0.0183015873016	Functions in nuclear protein import as nuclear transport receptor. Serves as receptor for nuclear localization signals (NLS) in cargo substrates. Is thought to mediate docking of the importin substrate complex to the nuclear pore complex (NPC) through binding to nucleoporin and the complex is subsequently translocated through the pore by an energy requiring Ran- dependent mechanism. At the nucleoplasmic side of the NPC Ran binds to the importin the importin substrate complex dissociates and importin is re-exported from the nucleus to the cytoplasm where GTP hydrolysis releases Ran. The directionality of nuclear import is thought to be conferred by an asymmetric distribution of the GTP- and GDP-bound forms of Ran between the cytoplasm and nucleus (By similarity)	branched-chain-amino-acid aminotransferase-like protein
ENOG411DQTS	ENOG411DR7C	0.0183015873016	Dual specificity phosphatase catalytic domain	pyruvate dehydrogenase E1 component subunit beta
ENOG411DUDM	ENOG411DZ2K	0.0183015873016	transmembrane protein 111-like	zinc metalloprotease
ENOG411DQ2C	ENOG411E12U	0.0183015873016	serine threonine-protein kinase	NA
ENOG411DW1K	ENOG411E1V8	0.0183015873016	KISc	ribosomal protein L19
ENOG411DTDI	ENOG411DWG4	0.0183015873016	tRNA threonylcarbamoyladenosine biosynthesis protein	Polycomb group (PcG) protein. Catalytic subunit of some PcG multiprotein complex which methylates 'Lys-27' of histone H3 leading to transcriptional repression of the affected target genes
ENOG411DU3U	ENOG411DUSH	0.0183015873016	Protein sel-1 homolog	Component of the eukaryotic translation initiation factor 3 (eIF-3) complex which is involved in protein synthesis and together with other initiation factors stimulates binding of mRNA and methionyl-tRNAi to the 40S ribosome (By similarity)
ENOG411DV55	ENOG411DVGI	0.0183015873016	b5 reductase	exocyst complex
ENOG411DSE7	ENOG411DW24	0.0183015873016	NA	SWIB
ENOG411DU57	ENOG411DX5I	0.0183015873016	phospho-2-dehydro-3-deoxyheptonate aldolase	Protein of unknown function (DUF1749)
ENOG411DQI5	ENOG411DXMN	0.0183015873016	nuclease	2OG-Fe(II) oxygenase superfamily
ENOG411DWA5	ENOG411DXVC	0.0183015873016	hypoxia up-regulated protein	Uroporphyrinogen decarboxylase
ENOG411DT8S	ENOG411DX64	0.0183015873016	Glycine dehydrogenase decarboxylating	Inherit from KOG: Importin 9
ENOG411DQ3F	ENOG411DQ7Y	0.0183015873016	Inherit from COG: nitrite reductase (nad(p)h) small subunit	Pyrophosphate--fructose 6-phosphate 1-phosphotransferase subunit
ENOG411DQ5Z	ENOG411DZ5N	0.0183015873016	glutamate	Protein binding transcription factor zinc ion binding
ENOG411DQHJ	ENOG411DWRK	0.0183015873016	NADH dehydrogenase (ubiquinone) flavoprotein 1	Inherit from euNOG: phosphatase domain containing paladin 1
ENOG411DZZS	ENOG411E4W9	0.0183015873016	Phosphomethylpyrimidine kinase	U6 snRNA-associated Sm-like protein
ENOG411DRTZ	ENOG411E4QT	0.0183015873016	beta-glucosidase	Cytochrome b5
ENOG411DSWK	ENOG411DT6V	0.0183015873016	Removes the N-terminal methionine from nascent proteins (By similarity)	calcium-dependent protein kinase
ENOG411DSMM	ENOG411DWKI	0.0183015873016	cysteine	ribosomal protein
ENOG411DQT5	ENOG411DTW4	0.0183015873016	ADP-ribosylation factor	Carbon catabolite repressor protein 4 homolog
ENOG411DQW8	ENOG411EM5C	0.0183015873016	Vacuolar protein sorting-associated protein 53	CHD3-type chromatin-remodeling factor
ENOG411DV55	ENOG411E4X5	0.0183015873016	b5 reductase	cytochrome C oxidase
ENOG411DT5C	ENOG411DT5Y	0.0183015873016	Domain of unknown function (DUF383)	UPF0160 protein MYG1
ENOG411DS5F	ENOG411DZV6	0.0183015873016	serine carboxypeptidase-like	protease Do-like 5
ENOG411DTS4	ENOG411DVXY	0.0183015873016	Lung seven transmembrane receptor	NA
ENOG411DRTM	ENOG411DXSB	0.0183015873016	Dehydrogenase	Mechanosensitive ion channel
ENOG411DUW6	ENOG411DX0U	0.0183015873016	Encodes a protein with little sequence identity with any other protein of known structure or function. Part of this protein shows a 42 sequence identity with the C-terminal domain of the 32-kD human thioredoxin-like protein	ubiquitin-conjugating enzyme
ENOG411DWUB	ENOG411E51P	0.0183015873016	importin	U6 snRNA-associated Sm-like protein
ENOG411DS0H	ENOG411DURV	0.0183015873016	Thylakoid lumenal 16.5 kDa protein	heterogeneous nuclear ribonucleoprotein
ENOG411DR1T	ENOG411DXPP	0.0183015873016	Mitochondrial carrier protein	ATP synthase gamma chain
ENOG411DXFE	ENOG411DZ0N	0.0183015873016	NA	thioesterase
ENOG411DV55	ENOG411DXVE	0.0183015873016	b5 reductase	ubiquitin carboxyl-terminal hydrolase
ENOG411DU31	ENOG411DYRG	0.0183015873016	Apurinic endonuclease-redox	translationally-controlled tumor protein homolog
ENOG411DSZQ	ENOG411DTD7	0.0183015873016	Pre-mRNA-splicing factor ATP-dependent RNA	xaa-Pro dipeptidase
ENOG411DQCC	ENOG411E410	0.0183015873016	myosin xi	ribosomal protein S11
ENOG411DR1X	ENOG411DUX7	0.0183015873016	dna binding protein	Neutral alpha-glucosidase
ENOG411DQK6	ENOG411DX72	0.0183015873016	)-oxidoreductase	atp synthase
ENOG411DRKU	ENOG411DW2P	0.0183014485514	protein PLASTID MOVEMENT IMPAIRED	hexokinase
ENOG411DSZF	ENOG411DVJP	0.0183013375513	WD domain G-beta repeat	protein SCO1 homolog
ENOG411E6CD	ENOG411EEBW	0.0183012902131	NA	E1-E2 ATPase
ENOG411DSK3	ENOG411E3FA	0.0183011988012	60S ribosomal protein	Part of the twin-arginine translocation (Tat) system that transports large folded proteins containing a characteristic twin-arginine motif in their signal peptide across the thylakoid membrane. Involved in delta pH-dependent protein transport required for chloroplast development especially thylakoid membrane formation. TATC and TATB mediate precursor recognition whereas TATA facilitates translocation
ENOG411DXKS	ENOG411E612	0.0183011695906	methionyl-tRNA synthetase	40S ribosomal protein S21
ENOG411DPPT	ENOG411DRY5	0.0183010878011	Membrane bound O-acyl	ABC transporter B family member
ENOG411DS67	ENOG411E2QA	0.0183010878011	DJ-1/PfpI family	SKP1-like protein
ENOG411DRI9	ENOG411E2XF	0.0183010878011	Nucleoredoxin	expressed protein
ENOG411DRK9	ENOG411DV92	0.0183010878011	translation initiation factor eIF-2B subunit	transmembrane and coiled-coil
ENOG411DWMB	ENOG411E1UA	0.018300976801	ras-related protein	NDH shuttles electrons from NAD(P)H plastoquinone via FMN and iron-sulfur (Fe-S) centers to quinones in the photosynthetic chain and possibly in a chloroplast respiratory chain. The immediate electron acceptor for the enzyme in this species is believed to be plastoquinone. Couples the redox reaction to proton translocation and thus conserves the redox energy in a proton gradient (By similarity)
ENOG411DQ5U	ENOG411DSWQ	0.0183008658009	oligopeptidase	Heme oxygenase
ENOG411DTBN	ENOG411DVEF	0.0183008658009	NEDD8-conjugating enzyme	Demethylates proteins that have been reversibly carboxymethylated (By similarity)
ENOG411DTTR	ENOG411DWKN	0.0183008658009	Cysteine-rich receptor-like protein kinase	V-type proton ATPase 16 kDa proteolipid
ENOG411DUDM	ENOG411DXWK	0.0183008658009	transmembrane protein 111-like	PRA1 family
ENOG411DU32	ENOG411E3GH	0.0183007270507	Heat shock cognate 70 kDa	Component of the eukaryotic translation initiation factor 3 (eIF-3) complex which is involved in protein synthesis and together with other initiation factors stimulates binding of mRNA and methionyl-tRNAi to the 40S ribosome (By similarity)
ENOG411DS0H	ENOG411E32J	0.0183007270507	Thylakoid lumenal 16.5 kDa protein	Peptidyl-prolyl cis-trans isomerase
ENOG411DZI4	ENOG411E0ZA	0.0183007270507	fasciclin-like arabinogalactan protein	Leucine rich repeat N-terminal domain
ENOG411DQN3	ENOG411DTSK	0.0183005883006	dihydrolipoyllysine-residue acetyltransferase component of pyruvate dehydrogenase	Integral membrane HRF1 family protein
ENOG411DRFQ	ENOG411DSY9	0.0183005050505	kinesin-like protein	starch synthase
ENOG411DUP7	ENOG411DVCK	0.0183003663004	The proteasome is a multicatalytic proteinase complex which is characterized by its ability to cleave peptides with Arg Phe Tyr Leu and Glu adjacent to the leaving group at neutral or slightly basic pH. The proteasome has an ATP-dependent proteolytic activity (By similarity)	V-type proton ATPase subunit
ENOG411E0ZA	ENOG411E43J	0.0183003663004	Leucine rich repeat N-terminal domain	Participates in electron transfer between P700 and the cytochrome b6-f complex in photosystem I
ENOG411DUWM	ENOG411DXI1	0.0183003663004	LRR receptor-like serine threonine-protein kinase	Protein of unknown function (DUF1191)
ENOG411DVSG	ENOG411DX1X	0.0183003663004	ribose-phosphate pyrophosphokinase	myosin-J heavy chain-like
ENOG411DZFT	ENOG411E00E	0.0183003663004	carbonic anhydrase	Tetratricopeptide repeat protein
ENOG411DRIN	ENOG411DYRB	0.0183003663004	Protein CLP1 homolog	serine carboxypeptidase-like
ENOG411DU33	ENOG411DXVF	0.0183003246753	Hydrolase	Domain of unknown function (DUF2828)
ENOG411DVA1	ENOG411DX0Z	0.0183002275502	2-oxoglutarate dehydrogenase	Inherit from NOG: expressed protein
ENOG411DQ5S	ENOG411E33I	0.0183001443001	Charged multivesicular body protein	stress responsive A B Barrel domain containing protein expressed
ENOG411DUV3	ENOG411DWME	0.0182999778	Glutathione S-transferase C-terminal domain	Succinyl-CoA ligase
ENOG411DQXP	ENOG411E3S5	0.0182997835498	Phosphate carrier protein	Late embryogenesis abundant protein
ENOG411DS9M	ENOG411DWUB	0.0182997835498	subtilase family	importin
ENOG411DPZ0	ENOG411DS17	0.0182997835498	DUF246 domain-containing protein	ras-related protein
ENOG411DZJB	ENOG411EK6I	0.0182997835498	argininosuccinate synthase	STI1
ENOG411E2WU	ENOG411E4T4	0.0182997835498	Subunit of the peripheral V1 complex of vacuolar ATPase essential for assembly or catalytic function. V-ATPase is responsible for acidifying a variety of intracellular compartments in eukaryotic cells (By similarity)	macrophage migration inhibitory factor
ENOG411DVER	ENOG411E48V	0.0182997835498	cytochrome P450	Conserved hypothetical protein (Lin0512_fam)
ENOG411DR3X	ENOG411DVPH	0.0182997835498	phosphatidylinositol-4-phosphate 5-kinase	wee1-like protein
ENOG411DRWQ	ENOG411DZYN	0.0182997835498	Pfam:DUF124	Conserved oligomeric Golgi complex subunit
ENOG411DX6W	ENOG411DYIM	0.0182997835498	Serine threonine protein phosphatase 2A 55 kDa regulatory subunit B	transmembrane and coiled-coil domain-containing protein
ENOG411DPSG	ENOG411DWDF	0.0182997835498	serine threonine-protein phosphatase 2A	Vacuolar protein sorting-associated protein
ENOG411DQZI	ENOG411DS46	0.0182997835498	L-galactono-14-lactone dehydrogenase	ATP-dependent DNA helicase
ENOG411DQTE	ENOG411EMPI	0.0182997835498	Pre-mRNA-splicing factor ATP-dependent RNA	NA
ENOG411DQGC	ENOG411DRR1	0.0182997835498	6-phosphofructo-2-kinase	ATP-dependent DNA helicase
ENOG411DTSS	ENOG411DVEZ	0.0182997835498	riboflavin biosynthesis protein	dual specificity protein phosphatase
ENOG411DSWS	ENOG411DWVC	0.0182997557998	sulfite oxidase	peroxidase
ENOG411DQV1	ENOG411E2TR	0.0182997557998	Sec12-like protein	RNA and export factor-binding protein
ENOG411DRQ0	ENOG411EKI3	0.0182997557998	NA	Isoamylase 3
ENOG411DR0J	ENOG411DT7Q	0.0182997557998	may have effects in promoting growth and development. May function in membrane trafficking and in fusion of vesicles with plasma membrane	cadmium zinc-transporting ATPase
ENOG411DR2S	ENOG411E5D1	0.0182997557998	zinc finger CCCH domain-containing protein	dynein light chain
ENOG411E06F	ENOG411EM3Z	0.0182997557998	hexokinase	Transaminase that degrades gamma-amino butyric acid (GABA)
ENOG411DT07	ENOG411DVDY	0.0182997557998	WD repeat-containing protein 89	RING
ENOG411DSRB	ENOG411E00Y	0.0182997557998	synthetase	NA
ENOG411DSE6	ENOG411DTQ8	0.0182997557998	Catalyzes conversion of folates to polyglutamate derivatives allowing concentration of folate compounds in the cell and the intracellular retention of these cofactors which are important substrates for most of the folate-dependent enzymes that are involved in one-carbon transfer reactions involved in purine pyrimidine and amino acid synthesis	acetylglutamate kinase
ENOG411DRK6	ENOG411DZ1C	0.0182996350055	CDK5RAP3-like	peptidylprolyl
ENOG411DQ77	ENOG411DQZ2	0.0182996031746	STYKc	rae1-like protein
ENOG411DVSR	ENOG411DXPU	0.0182995337995	IQ-domain	glutamyl-tRNA(Gln) amidotransferase subunit
ENOG411DQCC	ENOG411DVSN	0.0182994227994	myosin xi	RNA polymerase-associated protein RTF1
ENOG411DRJQ	ENOG411DT71	0.0182994227994	domain-containing protein 11-like	processing enzyme
ENOG411DUQ1	ENOG411DZ68	0.0182994227994	TatD related DNase	RNA polymerase II-associated protein
ENOG411DV6Q	ENOG411E0IK	0.0182994227994	May play an important role in maintaining the flux of carbon towards starch formation	ribulose-phosphate 3-epimerase
ENOG411DR9R	ENOG411DX3E	0.0182990620491	N-acetyl-gamma-glutamyl-phosphate reductase	ABC1 family
ENOG411DSHS	ENOG411DTVF	0.0182990620491	poly(A) polymerase-like	inactive serine threonine-protein kinase scy1-like
ENOG411DUSH	ENOG411DWKN	0.0182990620491	Component of the eukaryotic translation initiation factor 3 (eIF-3) complex which is involved in protein synthesis and together with other initiation factors stimulates binding of mRNA and methionyl-tRNAi to the 40S ribosome (By similarity)	V-type proton ATPase 16 kDa proteolipid
ENOG411DRJ5	ENOG411E3B6	0.0182990620491	K01205 alpha-N-acetylglucosaminidase EC 3.2.1.50	clp protease-related protein At4g12060 chloroplastic-like
ENOG411E0AU	ENOG411EIZZ	0.0182990620491	ribosomal protein	RNA recognition motif. (a.k.a. RRM RBD or RNP domain)
ENOG411DUH7	ENOG411DVB4	0.0182990620491	Plays a central role in 2-thiolation of mcm(5)S(2)U at tRNA wobble positions of tRNA(Lys) tRNA(Glu) and tRNA(Gln). Also essential during biosynthesis of the molybdenum cofactor. Acts by mediating the C-terminal thiocarboxylation of sulfur carriers URM1 and MOCS2A. Its N-terminus first activates URM1 and MOCS2A as acyl-adenylates (-COAMP) then the persulfide sulfur on the catalytic cysteine is transferred to URM1 and MOCS2A to form thiocarboxylation (-COSH) of their C-terminus. The reaction probably involves hydrogen sulfide that is generated from the persulfide intermediate and that acts as nucleophile towards URM1 and MOCS2A. Subsequently a transient disulfide bond is formed. Does not use thiosulfate as sulfur donor	Transcription elongation factor
ENOG411DW4X	ENOG411EASE	0.0182990620491	This enzyme is required for electron transfer from NADP to cytochrome P450 (By similarity)	AMP-binding enzyme
ENOG411DXGT	ENOG411DZ6R	0.0182990620491	serine-threonine kinase receptor-associated	N-carbamoylputrescine
ENOG411DRB0	ENOG411DWEC	0.0182990620491	3-oxoacyl- acyl-carrier-protein reductase	Acetylornithine aminotransferase
ENOG411DSDF	ENOG411DV1E	0.0182990620491	Peroxiredoxin	dna-damage-repair toleration protein
ENOG411DTZ8	ENOG411DUN4	0.0182990620491	translational activator	meiotic nuclear division protein
ENOG411DQRS	ENOG411DSM9	0.0182990620491	Beta-13-galactosyltransferase	nuclear export mediator factor
ENOG411DSTX	ENOG411E4Z0	0.0182990620491	Uncharacterised protein family (UPF0172)	This b-type cytochrome is tightly associated with the reaction center of photosystem II and possibly is part of the water-oxidation complex
ENOG411DQHJ	ENOG411E3EZ	0.0182990620491	NADH dehydrogenase (ubiquinone) flavoprotein 1	Photosystem II reaction center PSB28 protein
ENOG411DQ1U	ENOG411DTK8	0.0182990620491	ubiquitin fusion degradation protein 1	o-methyltransferase
ENOG411DPYF	ENOG411DWN8	0.0182990620491	cation transport regulator-like protein	aspartic proteinase
ENOG411DQG9	ENOG411DXDM	0.0182990620491	regulator of nonsense transcripts 1	armadillo repeat-containing protein
ENOG411DQ7S	ENOG411DTAD	0.0182990620491	AP-4 complex subunit	NA
ENOG411DTYZ	ENOG411E4NA	0.0182990620491	TOM1-like protein	TFIIA is a component of the transcription machinery of RNA polymerase II and plays an important role in transcriptional activation (By similarity)
ENOG411DUMW	ENOG411DYXS	0.0182990620491	replication factor C	prohibitin 2
ENOG411DTTQ	ENOG411EM2Y	0.0182990620491	callose synthase	Glycine-rich RNA-binding protein 2
ENOG411DU3I	ENOG411E3AJ	0.0182990620491	Plastidic ATP	translocon-associated protein
ENOG411DVXN	ENOG411E3U9	0.018298992674	Histidyl-tRNA	NA
ENOG411DVH3	ENOG411E16V	0.0182988122988	SLT1 protein	NA
ENOG411DVPY	ENOG411E38A	0.0182988122988	L-lactate dehydrogenase	Peptidyl-prolyl cis-trans isomerase
ENOG411E1ZF	ENOG411E52K	0.0182987012987	harpin-induced protein 1 domain containing protein expressed	NA
ENOG411DRI8	ENOG411E38Y	0.0182987012987	uracil phosphoribosyltransferase	methionine sulfoxide reductase
ENOG411DQPS	ENOG411E6CT	0.0182987012987	calcium-dependent protein kinase	NA
ENOG411DYH5	ENOG411E4SY	0.0182987012987	Transducin family protein WD-40 repeat family	Small nuclear ribonucleoprotein
ENOG411DPV7	ENOG411E1Y8	0.0182987012987	Calcineurin subunit	Cycloartenol synthase
ENOG411E03Y	ENOG411E1P6	0.0182987012987	NA	sodium calcium exchanger family protein
ENOG411DU49	ENOG411E5KQ	0.0182987012987	reductase	Protein PLANT CADMIUM RESISTANCE
ENOG411DQET	ENOG411E5A2	0.0182987012987	ras-related protein	ribosomal protein L23
ENOG411DS7F	ENOG411E4X2	0.0182987012987	Basic 7S	SnRNP core Sm protein Sm-X5-like protein
ENOG411DRDR	ENOG411DSFA	0.0182987012987	Glutamate decarboxylase	glucose-6-phosphate 1-dehydrogenase
ENOG411DU3U	ENOG411DUES	0.0182987012987	Protein sel-1 homolog	translocase of chloroplast 159
ENOG411E16V	ENOG411EM6Q	0.0182987012987	NA	UDP-N-acetylglucosamine--peptide N-acetylglucosaminyltransferase
ENOG411DQDR	ENOG411DXHU	0.0182987012987	pattern formation protein	transmembrane 9 superfamily member
ENOG411DR1C	ENOG411DR5V	0.0182987012987	Phosphatidylinositol 4-kinase	NifU-like protein 4
ENOG411DSX3	ENOG411E3NP	0.0182987012987	2-oxoglutarate malate translocator	60S ribosomal protein
ENOG411DU7D	ENOG411E5W4	0.0182986443381	Pfam:DUF3758	ribosomal protein
ENOG411DPQT	ENOG411DWXK	0.0182985347985	Histone-binding component that specifically recognizes H3 tails trimethylated on 'Lys-4' (H3K4me3) which mark transcription start sites of virtually all active genes (By similarity)	luminal-binding protein
ENOG411DZER	ENOG411E8HE	0.0182984515485	3-hydroxyacyl-CoA dehydratase PASTICCINO	NA
ENOG411DR3A	ENOG411DU1T	0.0182983405483	Magnesium-protoporphyrin IX monomethyl ester oxidative cyclase	Tetratricopeptide repeat
ENOG411DVB4	ENOG411DYJQ	0.0182983405483	Transcription elongation factor	Phosphomevalonate
ENOG411DQG4	ENOG411DRDS	0.0182983405483	DNA photolyase	T-complex protein 1 subunit
ENOG411DZZD	ENOG411E35V	0.0182983405483	UDP-arabinopyranose mutase	Destroys radicals which are normally produced within the cells and which are toxic to biological systems (By similarity)
ENOG411DUUY	ENOG411DZN7	0.0182983405483	Aluminum-activated malate transporter	SKP1-like protein
ENOG411DRR8	ENOG411DWY1	0.0182983405483	ABC transporter C family member	Uncharacterised protein family (UPF0121)
ENOG411DPV2	ENOG411DUH7	0.0182983405483	Thylakoid lumenal 29 kDa protein	Plays a central role in 2-thiolation of mcm(5)S(2)U at tRNA wobble positions of tRNA(Lys) tRNA(Glu) and tRNA(Gln). Also essential during biosynthesis of the molybdenum cofactor. Acts by mediating the C-terminal thiocarboxylation of sulfur carriers URM1 and MOCS2A. Its N-terminus first activates URM1 and MOCS2A as acyl-adenylates (-COAMP) then the persulfide sulfur on the catalytic cysteine is transferred to URM1 and MOCS2A to form thiocarboxylation (-COSH) of their C-terminus. The reaction probably involves hydrogen sulfide that is generated from the persulfide intermediate and that acts as nucleophile towards URM1 and MOCS2A. Subsequently a transient disulfide bond is formed. Does not use thiosulfate as sulfur donor
ENOG411DPPN	ENOG411DVNX	0.0182983405483	uridine kinase	DUF21 domain-containing protein
ENOG411DRJ6	ENOG411DVMV	0.0182983405483	Component of the eukaryotic translation initiation factor 3 (eIF-3) complex which is involved in protein synthesis and together with other initiation factors stimulates binding of mRNA and methionyl-tRNAi to the 40S ribosome (By similarity)	E3 ubiquitin-protein ligase synoviolin-like
ENOG411DZ70	ENOG411EBAS	0.0182983405483	peptide chain release factor	tropinone reductase
ENOG411DS00	ENOG411E7Z2	0.0182982017982	Conserved oligomeric Golgi complex subunit	Inherit from euNOG: Cancer susceptibility candidate 1
ENOG411DSIS	ENOG411DSV0	0.018298136646	Serine Carboxypeptidase	3-hydroxyisobutyryl-CoA hydrolase-like protein
ENOG411DR6Z	ENOG411DZB7	0.0182980907981	PLAC8 family	regulator of telomere elongation helicase
ENOG411DYHN	ENOG411E2MZ	0.0182980907981	ADP-ribosylation factor GTPase-activating protein	Peptidyl-prolyl cis-trans isomerase
ENOG411DRTW	ENOG411DXER	0.0182980907981	Nuclear pore complex protein	Pentatricopeptide repeat-containing protein
ENOG411DR6A	ENOG411DX4E	0.0182980907981	Ubiquitin fusion degradation protein UFD1	Heat Shock Protein
ENOG411DSQV	ENOG411DWWH	0.0182980907981	zinc finger	EF hand family protein
ENOG411DQBT	ENOG411DT6X	0.018297979798	WD-40 repeat-containing protein	Protein of unknown function (DUF2921)
ENOG411DVQI	ENOG411DW0S	0.018297979798	Protein of unknown function (DUF1264)	WD40-like Beta Propeller Repeat
ENOG411DRXH	ENOG411DUAZ	0.018297979798	Cell division protein ftsZ	isopentenyl-diphosphate Delta-isomerase
ENOG411DQH3	ENOG411E39G	0.018297979798	Component of the eukaryotic translation initiation factor 3 (eIF-3) complex which is involved in protein synthesis and together with other initiation factors stimulates binding of mRNA and methionyl-tRNAi to the 40S ribosome (By similarity)	Mitochondrial import inner membrane translocase subunit
ENOG411DTIE	ENOG411DVN5	0.018297979798	serine racemase	NA
ENOG411DTCI	ENOG411DX1S	0.018297979798	mitochondrial carnitine acylcarnitine carrier-like	Protoporphyrinogen oxidase
ENOG411DRTV	ENOG411DWX9	0.018297979798	Sulfite reductase	Protein mrp homolog
ENOG411DQ3V	ENOG411E1US	0.018297979798	rop guanine nucleotide exchange factor	transcription factor
ENOG411DV1Z	ENOG411DWBQ	0.018297979798	tubulin--tyrosine ligase-like protein	armadillo repeat-containing protein
ENOG411DSVT	ENOG411DT4W	0.018297979798	glucan endo-1-3-beta-glucosidase	benzyl alcohol O-benzoyltransferase-like
ENOG411E0DT	ENOG411E1DV	0.018297979798	peroxisomal membrane protein PEX14-like	vesicle transport protein
ENOG411DV0G	ENOG411E0CF	0.018297979798	Pfam:DUF28	Ubiquitin-conjugating enzyme
ENOG411DRTW	ENOG411DY1F	0.018297979798	Nuclear pore complex protein	GTP pyrophosphokinase-like
ENOG411DPNI	ENOG411DVK3	0.018297979798	AP-1 complex subunit	Elongation factor
ENOG411DUES	ENOG411DW3X	0.018297979798	translocase of chloroplast 159	NA
ENOG411DS8A	ENOG411DZDB	0.018297979798	The proteasome is a multicatalytic proteinase complex which is characterized by its ability to cleave peptides with Arg Phe Tyr Leu and Glu adjacent to the leaving group at neutral or slightly basic pH. The proteasome has an ATP-dependent proteolytic activity (By similarity)	RWD domain-containing protein
ENOG411DQET	ENOG411DR76	0.018297979798	ras-related protein	ABC transporter
ENOG411DSAC	ENOG411DUMA	0.018297979798	V-type proton ATPase subunit	Endoplasmic reticulum-Golgi intermediate compartment protein
ENOG411DRGD	ENOG411DVN3	0.018297979798	RNA helicase	glucose-methanol-choline (GMC) oxidoreductase family protein
ENOG411DQZJ	ENOG411DW1G	0.018297979798	dual specificity protein kinase	syntaxin of plants
ENOG411DT68	ENOG411DVTF	0.018297979798	bromodomain protein	Chlorophyll A-B binding protein
ENOG411DYB2	ENOG411E0FP	0.018297979798	Variant SH3 domain	NA
ENOG411DQXZ	ENOG411DU6X	0.0182977994228	PPIases accelerate the folding of proteins. It catalyzes the cis-trans isomerization of proline imidic peptide bonds in oligopeptides (By similarity)	NA
ENOG411DPQG	ENOG411EKHA	0.0182976190476	Pirin-like	CONTAINS InterPro DOMAIN s Phosphoglycerate mutase (InterPro IPR013078) PRIB5 (InterPro IPR012398)
ENOG411DYNP	ENOG411E0E4	0.0182976190476	acyl-CoA-binding domain-containing protein	NA
ENOG411DQ9V	ENOG411DZU9	0.0182976190476	3-ketoacyl-coa synthase	K00844 hexokinase EC 2.7.1.1
ENOG411DS17	ENOG411DSVC	0.0182976190476	ras-related protein	mitogen-activated protein kinase kinase
ENOG411DQG6	ENOG411DQV9	0.0182976190476	ATP-dependent Clp protease proteolytic subunit	thioredoxin-like protein HCF164
ENOG411DQDW	ENOG411DVJ1	0.0182976190476	AMP deaminase	UPF0051 protein ABCI8
ENOG411DUTE	ENOG411DUZC	0.0182976190476	Dehydrogenase	urease accessory protein
ENOG411DRUC	ENOG411E1TZ	0.0182976190476	NA	ribosomal protein L17
ENOG411DQQU	ENOG411DWXU	0.0182976190476	3-hydroxyisobutyrate dehydrogenase	2c-methyl-d-erythritol 24-cyclodiphosphate synthase
ENOG411DRF8	ENOG411DZTV	0.0182976190476	SART-1 family	Clathrin interactor EPSIN
ENOG411DQT4	ENOG411DX71	0.0182976190476	methyltransferase	PHB
ENOG411DSB6	ENOG411E6B8	0.0182976190476	UPF0760 protein	ribosomal protein S19
ENOG411DQHI	ENOG411DUB0	0.0182976190476	U-box domain-containing protein	Hydroxyproline-rich glycoprotein family protein
ENOG411DSTJ	ENOG411DUN9	0.0182976190476	Protein of unknown function (DUF1517)	alphavirus core protein family
ENOG411DRWB	ENOG411DTB0	0.0182976190476	Vacuolar protein sorting-associated protein	Starch synthase
ENOG411DT12	ENOG411DU7C	0.0182976190476	K10406 kinesin family member C2 C3	CHZ
ENOG411DSEG	ENOG411DXI1	0.0182976190476	novel plant snare	Protein of unknown function (DUF1191)
ENOG411DSQX	ENOG411DXFS	0.0182976190476	mitochondrial inner membrane protein OXA1-like	pheophorbide a oxygenase
ENOG411DRRT	ENOG411DSWB	0.0182976190476	Uncharacterized conserved protein (DUF2045)	Domain of unknown function (DUF3598)
ENOG411DQJZ	ENOG411DQMS	0.0182976190476	protein transport protein sec61	Mitochondrial import inner membrane translocase subunit
ENOG411DRCA	ENOG411DT40	0.0182976190476	Male sterility protein	Activator of 90 kDa heat shock protein ATPase
ENOG411DTD7	ENOG411DYWE	0.0182976190476	xaa-Pro dipeptidase	Argonaute
ENOG411DWY1	ENOG411DY9I	0.0182976190476	Uncharacterised protein family (UPF0121)	pyrophosphate-energized vacuolar membrane proton
ENOG411DQBX	ENOG411DXNG	0.0182976190476	Functions in nuclear protein import as nuclear transport receptor. Serves as receptor for nuclear localization signals (NLS) in cargo substrates. Is thought to mediate docking of the importin substrate complex to the nuclear pore complex (NPC) through binding to nucleoporin and the complex is subsequently translocated through the pore by an energy requiring Ran- dependent mechanism. At the nucleoplasmic side of the NPC Ran binds to the importin the importin substrate complex dissociates and importin is re-exported from the nucleus to the cytoplasm where GTP hydrolysis releases Ran. The directionality of nuclear import is thought to be conferred by an asymmetric distribution of the GTP- and GDP-bound forms of Ran between the cytoplasm and nucleus (By similarity)	Elongation factor
ENOG411DSJ8	ENOG411DSMS	0.0182976190476	serine threonine-protein phosphatase	lanC-like protein
ENOG411DS8E	ENOG411DW5T	0.0182976190476	Trafficking protein particle complex subunit	trans-2-enoyl-CoA reductase
ENOG411DWWW	ENOG411DX18	0.0182976190476	Histone-lysine n-methyltransferase	Pyridoxal
ENOG411DUCK	ENOG411DZF8	0.0182976190476	dihydrolipoyl dehydrogenase	RNA Polymerase
ENOG411DTJZ	ENOG411DWMV	0.0182976190476	poly(rC)-binding protein	Pfam:DUF185
ENOG411DR7D	ENOG411DUXP	0.0182976190476	ATPase required for the post-translational delivery of tail-anchored (TA) proteins to the endoplasmic reticulum. Recognizes and selectively binds the transmembrane domain of TA proteins in the cytosol. This complex then targets to the endoplasmic reticulum by membrane-bound receptors where the tail- anchored protein is released for insertion. This process is regulated by ATP binding and hydrolysis. ATP binding drives the homodimer towards the closed dimer state facilitating recognition of newly synthesized TA membrane proteins. ATP hydrolysis is required for insertion. Subsequently the homodimer reverts towards the open dimer state lowering its affinity for the membrane-bound receptor and returning it to the cytosol to initiate a new round of targeting (By similarity)	serine-glyoxylate
ENOG411DYYY	ENOG411E1HV	0.0182976190476	RINT-1 / TIP-1 family	NA
ENOG411DPSG	ENOG411E1IV	0.0182976190476	serine threonine-protein phosphatase 2A	Indole-3-glycerol phosphate synthase
ENOG411DSR1	ENOG411DT92	0.0182976190476	Inherit from COG: heptosyltransferase	Galacturonosyltransferase
ENOG411DSQ8	ENOG411DUAZ	0.0182975912976	UDP-Glycosyltransferase	isopentenyl-diphosphate Delta-isomerase
ENOG411DPPI	ENOG411DQET	0.0182972582973	calcium-transporting ATPase 3 endoplasmic	ras-related protein
ENOG411DVA1	ENOG411EIXC	0.0182971195471	2-oxoglutarate dehydrogenase	Berberine and berberine like
ENOG411DQ7Y	ENOG411DQX2	0.0182971195471	Pyrophosphate--fructose 6-phosphate 1-phosphotransferase subunit	Glyoxylate
ENOG411DU6W	ENOG411DYMB	0.0182971195471	transaldolase EC 2.2.1.2	NA
ENOG411DPZR	ENOG411EMBF	0.0182971195471	chorismate synthase	SET domain-containing protein
ENOG411DQ9N	ENOG411DSUZ	0.0182971195471	cysteine proteinase	This protein promotes the GTP-dependent binding of aminoacyl-tRNA to the A-site of ribosomes during protein biosynthesis (By similarity)
ENOG411DWBE	ENOG411E371	0.0182971195471	pyruvate phosphate dikinase	regulator of ribonuclease-like protein
ENOG411DQUH	ENOG411DUAZ	0.0182971195471	N(alpha)-acetyltransferase 16 NatA auxiliary	isopentenyl-diphosphate Delta-isomerase
ENOG411DQ52	ENOG411DSFA	0.0182971195471	Fructose-16-bisphosphatase	glucose-6-phosphate 1-dehydrogenase
ENOG411DPNJ	ENOG411DZU5	0.0182970779221	Dynamin family	Peptidase family M20/M25/M40
ENOG411DVAV	ENOG411DYF5	0.018297008547	flavonol 3-O-glucosyltransferase activity	Inherit from euNOG: ATP GTP binding protein
ENOG411DRBE	ENOG411DZNC	0.018297008547	uridine 5-monophosphate	O-methyltransferase
ENOG411DT71	ENOG411DWH4	0.018297008547	processing enzyme	)-oxidoreductase
ENOG411DT9B	ENOG411DZFT	0.018297008547	flavin-containing monooxygenase	carbonic anhydrase
ENOG411DWK1	ENOG411E34J	0.0182969156447	serine threonine-protein kinase	NADH dehydrogenase ubiquinone 1 alpha subcomplex subunit 5
ENOG411DS8T	ENOG411DUT2	0.01829687856	Endoglucanase	Protein of unknown function (DUF3353)
ENOG411DS18	ENOG411E5FV	0.0182968697969	60S ribosomal protein	NA
ENOG411DQ2D	ENOG411DRDE	0.0182967587968	transcription elongation factor SPT5 homolog	Tonneau 1b
ENOG411DTN4	ENOG411DYZ5	0.0182967587968	The proteasome is a multicatalytic proteinase complex which is characterized by its ability to cleave peptides with Arg Phe Tyr Leu and Glu adjacent to the leaving group at neutral or slightly basic pH. The proteasome has an ATP-dependent proteolytic activity	esterase
ENOG411DQZA	ENOG411DVWU	0.0182967171717	ribose-5-phosphate	WD repeat-containing protein
ENOG411E0AU	ENOG411ED52	0.0182965506716	ribosomal protein	Coatomer beta C-terminal region
ENOG411DURA	ENOG411DWS7	0.0182965367965	Ribosomal protein S3	defective in exine formation
ENOG411DQQD	ENOG411E3J8	0.0182965367965	transmembrane 9 superfamily member	60S ribosomal protein
ENOG411DTAG	ENOG411DXFE	0.0182965090465	NA	NA
ENOG411DPRN	ENOG411E2NE	0.0182963980464	Dienelactone hydrolase family	glutathione
ENOG411DVF5	ENOG411DWC5	0.0182963980464	Lysosomal Pro-X	Zinc phosphodiesterase ELAC protein
ENOG411DQI2	ENOG411DUXH	0.0182963980464	nuclear pore complex protein Nup205-like	seryl-trna synthetase
ENOG411DQ9S	ENOG411EAA0	0.0182963564214	GTP-dependent nucleic acid-binding protein	Peptide methionine sulfoxide reductase
ENOG411DTZH	ENOG411EM3P	0.0182963564214	serine threonine-protein kinase	CRS1_YhbY
ENOG411DQ3D	ENOG411DR7V	0.0182963564214	Domain of unknown function (DUF1767)	Transcription factor
ENOG411DS2D	ENOG411DUAU	0.0182962870463	Transferase family	anthranilate synthase
ENOG411E09U	ENOG411EMH8	0.0182962213225	ubiquitin interaction motif-containing protein	Kinesin-associated protein (KAP)
ENOG411DQK5	ENOG411DT9T	0.0182961760462	ras-related protein	1-aminocyclopropane-1-carboxylate oxidase homolog
ENOG411E33R	ENOG411E5MB	0.0182961482961	Cytochrome b5	Photosystem II 10 kDa polypeptide
ENOG411DTCE	ENOG411DWMV	0.018295995671	CUGBP Elav-like family member	Pfam:DUF185
ENOG411DVV7	ENOG411DZFR	0.0182958414135	Zinc finger AN1 and C2H2 domain-containing stress-associated protein	3-dehydroquinate
ENOG411DS8U	ENOG411DWX9	0.0182958152958	Catalyzes the synthesis of activated sulfate (By similarity)	Protein mrp homolog
ENOG411DUV5	ENOG411DXIH	0.0182958152958	phosphatase	zinc finger CCCH domain-containing protein
ENOG411DT2C	ENOG411E31C	0.0182958152958	ATP synthase D chain mitochondrial	60S ribosomal protein
ENOG411DUW3	ENOG411DW50	0.0182958152958	bifunctional dihydroflavonol 4-reductase flavanone	Inherit from KOG: Kinesin light chain
ENOG411DXJU	ENOG411E4AB	0.0182958152958	clavaminate synthase-like protein	BolA-like protein
ENOG411DUX8	ENOG411E9GE	0.0182958152958	Domain of unknown function (DUF3411)	Major intrinsic protein
ENOG411DUV6	ENOG411DX01	0.0182956455309	cytochrome c1-1 heme protein	Peptidase family M28
ENOG411DU3I	ENOG411DYEK	0.0182955182073	Plastidic ATP	HVA22-like protein
ENOG411DUMA	ENOG411E46M	0.0182954545455	Endoplasmic reticulum-Golgi intermediate compartment protein	Nicotiana lesion-inducing like
ENOG411DT8S	ENOG411E3XZ	0.0182954545455	Glycine dehydrogenase decarboxylating	Brain protein
ENOG411DS7A	ENOG411DWNT	0.0182954545455	Villin headpiece domain	ubiquitin thioesterase
ENOG411DTB0	ENOG411DUDH	0.0182954545455	Starch synthase	WD repeat-containing protein
ENOG411DR0A	ENOG411DWGQ	0.0182954545455	Microtubule-associated protein	Essential component of the PAM complex a complex required for the translocation of transit peptide-containing proteins from the inner membrane into the mitochondrial matrix in an ATP-dependent manner (By similarity)
ENOG411DRDT	ENOG411E5B6	0.0182954545455	Multiple RNA-binding domain-containing protein	Glutaredoxin
ENOG411DTCQ	ENOG411DTGU	0.0182954545455	UDP-Glycosyltransferase	Phospholipase A-2-activating
ENOG411DX18	ENOG411DY1S	0.0182954545455	Pyridoxal	signal recognition particle
ENOG411DQJY	ENOG411E0CQ	0.0182954545455	Glutathione	3-hydroxyisobutyryl-CoA hydrolase-like protein
ENOG411DPXD	ENOG411EMM2	0.0182954545455	Glutamyl-tRNA synthetase	NA
ENOG411DW0X	ENOG411DYY5	0.0182954545455	Snf1-related protein kinase	methionine
ENOG411DSUZ	ENOG411DUGW	0.0182954545455	This protein promotes the GTP-dependent binding of aminoacyl-tRNA to the A-site of ribosomes during protein biosynthesis (By similarity)	Plant lipoxygenase may be involved in a number of diverse aspects of plant physiology including growth and development pest resistance and senescence or responses to wounding (By similarity)
ENOG411DT4F	ENOG411DX3S	0.0182954545455	carrier protein thioesterase	hsp70-binding protein
ENOG411DREJ	ENOG411DU97	0.0182954545455	peptide transporter	thiF family
ENOG411DPWT	ENOG411DUZ0	0.0182954545455	serine threonine-protein phosphatase	alpha-mannosidase
ENOG411DV3J	ENOG411DY78	0.0182954545455	leucine carboxyl methyltransferase	Protein IN2-1 homolog
ENOG411DQ6P	ENOG411E44C	0.0182954545455	Hydroxypyruvate reductase	Inherit from euNOG: DNA-binding protein-related
ENOG411DPVT	ENOG411DS88	0.0182954545455	Involved in transport from the ER to the Golgi apparatus as well as in intra-Golgi transport. It belongs to a super-family of proteins called t-SNAREs or soluble NSF (N-ethylmaleimide- sensitive factor) attachment protein receptor (By similarity)	Galactokinase
ENOG411DQ9R	ENOG411EKMN	0.0182954545455	Mitogen-activated protein kinase	tryptophan synthase beta chain
ENOG411DRGY	ENOG411DUVW	0.0182954545455	dehydratase	WD domain G-beta repeat
ENOG411DUFS	ENOG411E2JJ	0.0182954545455	Isoflavone reductase	endoribonuclease L-PSP family protein
ENOG411DUK2	ENOG411E3HF	0.0182954545455	DNA repair and recombination protein	RbcX protein
ENOG411DQCY	ENOG411E1II	0.0182954545455	Aldo/keto reductase family	3-n-debenzoyl-2-deoxytaxol n-benzoyltransferase
ENOG411DS17	ENOG411DS6P	0.0182954545455	ras-related protein	NADH dehydrogenase
ENOG411E2TR	ENOG411E2UT	0.0182954545455	RNA and export factor-binding protein	ribosomal protein
ENOG411DWKV	ENOG411DZNE	0.0182954545455	DNA-3-methyladenine glycosylase	Proteasome
ENOG411DWS7	ENOG411DY3K	0.0182954545455	defective in exine formation	NA
ENOG411DQ3C	ENOG411ECB4	0.0182954545455	UPF0603 protein	Nuclear transport factor 2 (NTF2) domain
ENOG411DXWC	ENOG411DZRB	0.0182954545455	enoyl-CoA hydratase	glucan endo-1-3-beta-glucosidase
ENOG411DXCH	ENOG411E1Y8	0.0182954545455	gamma-tubulin complex component	Cycloartenol synthase
ENOG411DQA0	ENOG411DWQV	0.0182954545455	lysosomal beta glucosidase-like	nicastrin
ENOG411DWS7	ENOG411E332	0.0182953157953	defective in exine formation	COPI associated protein
ENOG411DQ7M	ENOG411E0HW	0.0182953157953	vacuolar protein sorting-associated protein 2 homolog	ribosomal protein S2
ENOG411DUZ8	ENOG411E0HK	0.018295295318	MORN	Galacturonosyltransferase
ENOG411E5KS	ENOG411EBGM	0.0182951770452	Mitochondrial import inner membrane translocase subunit	patellin 1
ENOG411DX31	ENOG411DXX7	0.0182951770452	DEAD-box ATP-dependent RNA helicase	Pfam:Alum_res
ENOG411DUWK	ENOG411E1JC	0.0182951770452	mannosylglycoprotein endo-beta-mannosidase-like	Aldose 1-epimerase family protein
ENOG411DR5U	ENOG411DRDE	0.0182950937951	interconversion of serine and glycine (By similarity)	Tonneau 1b
ENOG411DR4P	ENOG411E6EI	0.0182950937951	PPIases accelerate the folding of proteins. It catalyzes the cis-trans isomerization of proline imidic peptide bonds in oligopeptides (By similarity)	glycine-rich protein
ENOG411DQR0	ENOG411DR4J	0.0182950937951	Putative adipose-regulatory protein (Seipin)	peroxisome biogenesis protein 22-like
ENOG411DR15	ENOG411DRD0	0.0182950937951	NADH dehydrogenase ubiquinone 1 alpha subcomplex subunit	Methyltransferase
ENOG411DPYX	ENOG411DSNH	0.0182950937951	heme-binding-like protein At3g10130	glutathione peroxidase
ENOG411DQ47	ENOG411E0F5	0.0182950937951	Lysosomal Pro-X	zinc finger CCCH domain-containing protein
ENOG411DPSS	ENOG411DWZJ	0.0182950937951	Integral membrane Yip1 family protein	splicing factor 3b
ENOG411DRUC	ENOG411E03Y	0.0182950937951	NA	NA
ENOG411DQF8	ENOG411DRGX	0.0182950937951	Potassium channel	DNA-binding protein
ENOG411DS15	ENOG411DVR9	0.0182950937951	domain-containing protein	Inherit from KOG: SEC16 homolog B (S. cerevisiae)
ENOG411E2S9	ENOG411E4VS	0.01829502442	Uncharacterised protein family UPF0047	Plastocyanin-like domain
ENOG411DQXH	ENOG411DS7N	0.0182949452508	Lipase 3 N-terminal region	Glycyl-tRNA synthetase
ENOG411DRVX	ENOG411DT4U	0.0182947593342	60S acidic ribosomal protein	chloroplast processing
ENOG411DRF8	ENOG411DWZE	0.0182947330447	SART-1 family	NA
ENOG411DT7F	ENOG411DX5U	0.0182947330447	exocyst complex component	pheophorbide a oxygenase
ENOG411DQAF	ENOG411DW5W	0.0182947330447	ascorbate peroxidase	glucan endo-1-3-beta-glucosidase
ENOG411DWIG	ENOG411DXSE	0.0182947330447	Constitutes one of the two catalytic subunit of the tRNA-splicing endonuclease complex a complex responsible for identification and cleavage of the splice sites in pre-tRNA. It cleaves pre-tRNA at the 5'- and 3'-splice sites to release the intron. The products are an intron and two tRNA half-molecules bearing 2'3'-cyclic phosphate and 5'-OH termini. There are no conserved sequences at the splice sites but the intron is invariably located at the same site in the gene placing the splice sites an invariant distance from the constant structural features of the tRNA body. Probably carries the active site for 5'-splice site cleavage (By similarity)	elongator complex protein
ENOG411DTQK	ENOG411DVWH	0.0182947330447	3-oxoacyl- acyl-carrier-protein synthase	NA
ENOG411DQCX	ENOG411DS9M	0.0182947330447	DnaJ protein	subtilase family
ENOG411DR54	ENOG411E1QU	0.0182947330447	interconversion of serine and glycine (By similarity)	Histidine biosynthesis bifunctional protein hisIE
ENOG411DTMK	ENOG411DU2P	0.0182947330447	glucan endo-1-3-beta-glucosidase	acetyltransferase type b catalytic
ENOG411DPVW	ENOG411E3U9	0.0182947330447	26S protease regulatory subunit 6B	NA
ENOG411E40N	ENOG411E60H	0.0182947330447	Sterol carrier protein 2	cAMP-regulated phosphoprotein/endosulfine conserved region
ENOG411DT9U	ENOG411E2S9	0.0182947330447	Metacaspase	Uncharacterised protein family UPF0047
ENOG411DTT4	ENOG411DY1C	0.0182947330447	monophosphate biosynthesis	polypyrimidine tract-binding protein
ENOG411DQWR	ENOG411DRM8	0.0182946775447	fatty acid beta-oxidation multifunctional protein	NA
ENOG411DV5U	ENOG411DXTR	0.0182946401425	Thiol protease	GRAN
ENOG411DSVS	ENOG411E0DR	0.0182945942946	WD repeat-containing protein	14-3-3-like protein
ENOG411DQFK	ENOG411DSKI	0.0182945845005	malonyl-CoA decarboxylase	Histone-arginine methyltransferase
ENOG411DVEZ	ENOG411DW0I	0.018294499618	dual specificity protein phosphatase	Eukaryotic translation initiation factor 4B
ENOG411DQIN	ENOG411DZ5J	0.0182944832945	May be required for the maturation of extramitochondrial Fe S proteins. Has anti-apoptotic effects in the cell (By similarity)	D-glycerate 3-kinase
ENOG411DZHU	ENOG411E303	0.0182944832945	psbP domain-containing protein 3	Small nuclear ribonucleoprotein
ENOG411DS98	ENOG411DXMS	0.0182944832945	Heat shock cognate 70 kDa	2-nitropropane dioxygenase
ENOG411DUGA	ENOG411DVSP	0.0182944832945	Component of the eukaryotic translation initiation factor 3 (eIF-3) complex which is involved in protein synthesis and together with other initiation factors stimulates binding of mRNA and methionyl-tRNAi to the 40S ribosome (By similarity)	Cleft lip and palate transmembrane protein
ENOG411DSBW	ENOG411DVER	0.0182944832945	kinesin motor domain containing protein	cytochrome P450
ENOG411DTT6	ENOG411DTWJ	0.0182944832945	The proteasome is a multicatalytic proteinase complex which is characterized by its ability to cleave peptides with Arg Phe Tyr Leu and Glu adjacent to the leaving group at neutral or slightly basic pH. The proteasome has an ATP-dependent proteolytic activity (By similarity)	P4Hc
ENOG411DS3C	ENOG411E3VZ	0.0182944832945	Inherit from euNOG: DNA repair ATPase-related	NA
ENOG411DY9T	ENOG411E58N	0.0182943722944	NDH shuttles electrons from NAD(P)H plastoquinone via FMN and iron-sulfur (Fe-S) centers to quinones in the photosynthetic chain and possibly in a chloroplast respiratory chain. The immediate electron acceptor for the enzyme in this species is believed to be plastoquinone. Couples the redox reaction to proton translocation and thus conserves the redox energy in a proton gradient (By similarity)	U6 snRNA-associated Sm-like protein
ENOG411DWDZ	ENOG411DYKY	0.0182943722944	Amino acid kinase family	Glutaredoxin
ENOG411DVHB	ENOG411DXSE	0.0182943722944	protease	elongator complex protein
ENOG411DRXW	ENOG411DWME	0.0182943722944	lipoyltransferase	Succinyl-CoA ligase
ENOG411DSW8	ENOG411DZ3D	0.0182943722944	metal tolerance protein	UDP-glucose 6-dehydrogenase
ENOG411E543	ENOG411E5YD	0.0182943722944	thioredoxin x	Glycine-rich RNA-binding protein
ENOG411DST9	ENOG411DY7B	0.0182943722944	DNA repair protein	golgin candidate
ENOG411DT8W	ENOG411E395	0.0182943722944	ATP citrate-lyase is the primary enzyme responsible for the synthesis of cytosolic acetyl-CoA used for the elongation of fatty acids and biosynthesis of isoprenoids flavonoids and malonated derivatives. May supply substrate to the cytosolic acetyl-CoA carboxylase which generates the malonyl-CoA used for the synthesis of a multitude of compounds including very long chain fatty acids and flavonoids	iron-sulfur cluster co-chaperone protein HscB
ENOG411DQFH	ENOG411DS48	0.0182943722944	phytoene synthase	Sister chromatid cohesion protein PDS5
ENOG411DTBG	ENOG411E32H	0.0182943722944	Esterase lipase thioesterase family protein	NA
ENOG411DUP1	ENOG411E4UG	0.0182943722944	beta-galactosidase	mitochondrial intermembrane space import and assembly protein 40-like
ENOG411DSG8	ENOG411EM3Z	0.0182943722944	nucleoside diphosphate kinase	Transaminase that degrades gamma-amino butyric acid (GABA)
ENOG411DPV3	ENOG411DR3X	0.0182943722944	ubiquitin-conjugating enzyme	phosphatidylinositol-4-phosphate 5-kinase
ENOG411DUX6	ENOG411EMN8	0.0182943722944	peroxisomal fatty acid beta-oxidation multifunctional protein	Lactoylglutathione lyase
ENOG411DUAC	ENOG411DV91	0.0182943722944	Expp1 protein	NADH dehydrogenase (ubiquinone) flavoprotein 2
ENOG411DQBZ	ENOG411DSCY	0.0182943722944	Transketolase	meiotically up-regulated gene 71
ENOG411DRRV	ENOG411EMRR	0.0182943722944	NA	zeta-carotene desaturase
ENOG411DPZ8	ENOG411DVBB	0.0182943722944	mitochondrial-processing peptidase subunit	Pfam:DUF827
ENOG411DR7A	ENOG411DVPF	0.0182943722944	Protein disulfide isomerase	glucose-6-phosphate 1-dehydrogenase
ENOG411DSDQ	ENOG411DUP2	0.0182943722944	zinc finger	Kinesin motor domain domain containing protein expressed
ENOG411DX1G	ENOG411E31R	0.0182943722944	Associates with the EF-Tu.GDP complex and induces the exchange of GDP to GTP. It remains bound to the aminoacyl-tRNA.EF- Tu.GTP complex up to the GTP hydrolysis stage on the ribosome (By similarity)	WRKY transcription factor
ENOG411DQNC	ENOG411E072	0.0182943722944	GTP-binding protein that may be involved in cell development (By similarity)	NDH shuttles electrons from NAD(P)H plastoquinone via FMN and iron-sulfur (Fe-S) centers to quinones in the photosynthetic chain and possibly in a chloroplast respiratory chain. The immediate electron acceptor for the enzyme in this species is believed to be plastoquinone. Couples the redox reaction to proton translocation and thus conserves the redox energy in a proton gradient (By similarity)
ENOG411DX03	ENOG411DZ0C	0.0182943722944	RabGAP TBC domain-containing protein	Tetratricopeptide repeat
ENOG411DRV0	ENOG411DU8M	0.0182943722944	Dehydrogenase	dynamin-related protein
ENOG411DSEE	ENOG411DTUG	0.0182943722944	AP-1 complex subunit	ribosomal protein
ENOG411DXSB	ENOG411EM3S	0.0182943722944	Mechanosensitive ion channel	Chloroplastic group IIA intron splicing facilitator CRS1
ENOG411DQI2	ENOG411DXCZ	0.0182943722944	nuclear pore complex protein Nup205-like	DNA mismatch repair protein
ENOG411DVBS	ENOG411E4PY	0.0182943722944	inactive purple acid phosphatase	Glutaredoxin
ENOG411DU3N	ENOG411DY1C	0.0182943722944	Allows the formation of correctly charged Gln-tRNA(Gln) through the transamidation of misacylated Glu-tRNA(Gln) in chloroplasts and mitochondria. The reaction takes place in the presence of glutamine and ATP through an activated gamma-phospho- Glu-tRNA(Gln) (By similarity)	polypyrimidine tract-binding protein
ENOG411DUH3	ENOG411E3XF	0.0182941225441	Condensin-2 complex subunit	Peptidyl-prolyl cis-trans isomerase
ENOG411DQXV	ENOG411DS8E	0.0182941225441	cytosolic iron-sulfur protein assembly	Trafficking protein particle complex subunit
ENOG411DQ0Z	ENOG411DRC3	0.018294011544	growth regulator related protein	ras-related protein
ENOG411DS54	ENOG411DT2P	0.018294011544	aldehyde dehydrogenase family 2 member C4-like	This protein is an auxiliary protein of DNA polymerase delta and is involved in the control of eukaryotic DNA replication by increasing the polymerase's processibility during elongation of the leading strand (By similarity)
ENOG411DVQE	ENOG411E4X0	0.018294011544	ribosomal RNA methyltransferase	STS14 protein-like
ENOG411DS4H	ENOG411DWP5	0.018294011544	protein transport	Cell division control protein 2
ENOG411DSKU	ENOG411DZCW	0.018294011544	K13963 serpin B	KH domain
ENOG411DPZ8	ENOG411DUZ5	0.018294011544	mitochondrial-processing peptidase subunit	NA
ENOG411DT4B	ENOG411DVIB	0.018294011544	Type I phosphodiesterase / nucleotide pyrophosphatase	sphingosine kinase
ENOG411DV4N	ENOG411DVQS	0.018294011544	E3 ubiquitin-protein ligase	translation Initiation Factor
ENOG411DVVU	ENOG411DXM4	0.018294011544	phosphatase IMPL2	yrdC domain-containing protein
ENOG411DQJ8	ENOG411DVMR	0.018294011544	Malate dehydrogenase	NA
ENOG411DVPJ	ENOG411E0SJ	0.018294011544	GPN-loop GTPase 1	NA
ENOG411DSEP	ENOG411E4NA	0.018294011544	protease Do-like 2	TFIIA is a component of the transcription machinery of RNA polymerase II and plays an important role in transcriptional activation (By similarity)
ENOG411DS76	ENOG411DXIK	0.018294011544	PPIases accelerate the folding of proteins (By similarity)	Low molecular weight protein-tyrosine-phosphatase
ENOG411DUP2	ENOG411DUPS	0.018294011544	Kinesin motor domain domain containing protein expressed	Nuclear movement family protein
ENOG411DPTE	ENOG411DUBF	0.018294011544	selenium-binding protein	Purple acid phosphatase
ENOG411DQKP	ENOG411DX2I	0.018294011544	Glutathione S-transferase N-terminal domain containing protein	ribosomal protein
ENOG411DQBX	ENOG411DTZN	0.018294011544	Functions in nuclear protein import as nuclear transport receptor. Serves as receptor for nuclear localization signals (NLS) in cargo substrates. Is thought to mediate docking of the importin substrate complex to the nuclear pore complex (NPC) through binding to nucleoporin and the complex is subsequently translocated through the pore by an energy requiring Ran- dependent mechanism. At the nucleoplasmic side of the NPC Ran binds to the importin the importin substrate complex dissociates and importin is re-exported from the nucleus to the cytoplasm where GTP hydrolysis releases Ran. The directionality of nuclear import is thought to be conferred by an asymmetric distribution of the GTP- and GDP-bound forms of Ran between the cytoplasm and nucleus (By similarity)	aminotransferase 2
ENOG411DQ46	ENOG411DWHW	0.018294011544	NADH dehydrogenase ubiquinone	eukaryotic translation initiation factor
ENOG411DRDP	ENOG411DVH6	0.018294011544	Ribosome maturation protein	lipocalin
ENOG411DT81	ENOG411DYMK	0.018294011544	Choline-phosphate cytidylyltransferase	The proteasome is a multicatalytic proteinase complex which is characterized by its ability to cleave peptides with Arg Phe Tyr Leu and Glu adjacent to the leaving group at neutral or slightly basic pH. The proteasome has an ATP-dependent proteolytic activity (By similarity)
ENOG411E2XB	ENOG411E4RY	0.018294011544	ribosomal protein	Thioredoxin
ENOG411E00E	ENOG411E2R6	0.018294011544	Tetratricopeptide repeat protein	Protein of unknown function (DUF3252)
ENOG411DV3F	ENOG411E0E2	0.018294011544	leucine-rich repeat extensin-like protein	Flavonoid 3'5'-hydroxylase
ENOG411DR6D	ENOG411E1B8	0.018294011544	AMSH-like ubiquitin thiolesterase	high mobility group
ENOG411DU06	ENOG411DW2P	0.018294011544	Bile acid	hexokinase
ENOG411DT9K	ENOG411DTJ7	0.018294011544	transporter	chaperone protein
ENOG411DQD5	ENOG411DW21	0.018294011544	Pyruvate dehydrogenase E1	F-box LRR-repeat protein
ENOG411DQY4	ENOG411DXCH	0.018294011544	transcriptional regulator family protein	gamma-tubulin complex component
ENOG411DQ1F	ENOG411DSG9	0.018294011544	Dienelactone hydrolase family	4-hydroxy-3-methylbut-2-en-1-yl diphosphate
ENOG411DWUU	ENOG411DZZD	0.018294011544	strubbelig-receptor family	UDP-arabinopyranose mutase
ENOG411DURH	ENOG411DXN0	0.018294011544	serine carboxypeptidase S28 family protein	Inositol-pentakisphosphate
ENOG411E26X	ENOG411E4UG	0.018293956044	nadph-dependent thioredoxin reductase	mitochondrial intermembrane space import and assembly protein 40-like
ENOG411DTSJ	ENOG411DZ0B	0.0182938727939	Calcium-transporting ATPase	chaperone protein DnaJ
ENOG411DTMU	ENOG411DVND	0.0182936507937	mannosyl-oligosaccharide 12-alpha-mannosidase	transporter
ENOG411DSDH	ENOG411DSPM	0.0182936507937	ATP-dependent zinc metalloprotease FTSH	Kinesin light
ENOG411DQGU	ENOG411DS8A	0.0182936507937	cytochrome P450	The proteasome is a multicatalytic proteinase complex which is characterized by its ability to cleave peptides with Arg Phe Tyr Leu and Glu adjacent to the leaving group at neutral or slightly basic pH. The proteasome has an ATP-dependent proteolytic activity (By similarity)
ENOG411DPYH	ENOG411DT89	0.0182936507937	ras-related protein	protein transport protein Sec24-like
ENOG411DPT7	ENOG411DVQM	0.0182936507937	LETM1 and EF-hand domain-containing protein 1 mitochondrial-like	xanthine dehydrogenase
ENOG411DQQD	ENOG411DX5P	0.0182936507937	transmembrane 9 superfamily member	DNAJ heat shock N-terminal domain-containing protein
ENOG411DUTE	ENOG411DW34	0.0182936507937	Dehydrogenase	ubiquitin conjugation factor
ENOG411DVZ5	ENOG411E2RT	0.0182936507937	ribosome biogenesis regulatory protein	phosphoribosyltransferase
ENOG411DPNQ	ENOG411DSE7	0.0182936507937	transcription regulator NOT2 NOT3 NOT5 family protein	NA
ENOG411DRN2	ENOG411DVWJ	0.0182936507937	subtilase family	RNA-binding protein
ENOG411DSBB	ENOG411E42K	0.0182936507937	eukaryotic translation initiation factor 2	component of the ubiquinol-cytochrome c reductase complex (complex III or cytochrome b-c1 complex) which is part of the mitochondrial respiratory chain
ENOG411DSQS	ENOG411E4YR	0.0182936507937	WD40	ribosomal protein
ENOG411DXH2	ENOG411E0GG	0.0182936507937	Heat Shock Protein	acyl coa ligase acetate-coa synthetase-like protein
ENOG411DPYM	ENOG411DU9V	0.0182936507937	DNA RNA-binding protein	HOX
ENOG411DRMN	ENOG411DUDB	0.0182936507937	Phosducin	PP2A regulatory subunit
ENOG411DUGA	ENOG411E2PI	0.0182936507937	Component of the eukaryotic translation initiation factor 3 (eIF-3) complex which is involved in protein synthesis and together with other initiation factors stimulates binding of mRNA and methionyl-tRNAi to the 40S ribosome (By similarity)	Inherit from KOG: Transmembrane protein 205
ENOG411DQ5E	ENOG411E0PN	0.0182936507937	phosphatase	Carboxylesterase family
ENOG411DQTW	ENOG411DX3C	0.0182936507937	alpha-l-arabinofuranosidase	Mitochondrial glycoprotein family protein
ENOG411E07Y	ENOG411E0YD	0.0182936507937	cation-chloride co-transporter	RNA-binding protein
ENOG411DV8H	ENOG411DXSN	0.0182936507937	transcription factor	NA
ENOG411DPRN	ENOG411DR5R	0.0182936507937	Dienelactone hydrolase family	Quinone oxidoreductase
ENOG411DSF5	ENOG411DTIJ	0.0182936507937	fructose-bisphosphate aldolase	phosphatase 2C
ENOG411E3NR	ENOG411EKK9	0.0182936507937	ribosomal protein	zinc finger CCCH domain-containing protein
ENOG411DR2I	ENOG411DV89	0.0182936507937	branched-chain-amino-acid aminotransferase-like protein	transcriptional adapter
ENOG411DUV6	ENOG411E3T4	0.0182936230436	cytochrome c1-1 heme protein	NADH dehydrogenase ubiquinone 1 alpha subcomplex subunit
ENOG411DS3Q	ENOG411DYNX	0.0182936230436	Acetyltransferase (GNAT) family	fruit protein
ENOG411DQ6P	ENOG411E6H1	0.0182934010434	Hydroxypyruvate reductase	NA
ENOG411DV89	ENOG411EM7D	0.0182934010434	transcriptional adapter	histone acetyltransferase
ENOG411DTE0	ENOG411DYEV	0.0182933732934	One of the essential components for the initiation of protein synthesis. Protects formylmethionyl-tRNA from spontaneous hydrolysis and promotes its binding to the 30S ribosomal subunits. Also involved in the hydrolysis of GTP during the formation of the 70S ribosomal complex (By similarity)	Der1-like family
ENOG411DZAH	ENOG411EMPR	0.0182932710564	PLATZ transcription factor	phosphoglycerate mutase
ENOG411DT5V	ENOG411E1VB	0.0182931512932	Proliferation-associated protein	Ribosome biogenesis protein Nop16
ENOG411DQ94	ENOG411DRM6	0.0182931096681	WPP domain-interacting tail-anchored protein	Signal recognition particle
ENOG411DVJ9	ENOG411DY2F	0.018293040293	beta-catenin-like protein	Phenylalanyl-tRNA synthetase
ENOG411DZHJ	ENOG411E0GM	0.018293040293	mitochondrial-processing peptidase subunit	ion channel
ENOG411DWGG	ENOG411DX6W	0.018293040293	riboflavin biosynthesis protein	Serine threonine protein phosphatase 2A 55 kDa regulatory subunit B
ENOG411DVUX	ENOG411DZRI	0.018293040293	serine threonine-protein kinase	box C D snoRNA protein 1-like
ENOG411DQBZ	ENOG411DUGW	0.0182929292929	Transketolase	Plant lipoxygenase may be involved in a number of diverse aspects of plant physiology including growth and development pest resistance and senescence or responses to wounding (By similarity)
ENOG411DXHY	ENOG411E47H	0.0182927905428	NA	peptidyl-tRNA hydrolase PTRHD1-like
ENOG411DX5N	ENOG411EMHT	0.0182927489177	Histone deacetylation protein Rxt3	Armadillo/beta-catenin-like repeat
ENOG411DQYN	ENOG411DT3D	0.0182925407925	protein furry homolog-like	topoisomerase 6 subunit
ENOG411DU61	ENOG411DXYK	0.0182925407925	thioredoxin reductase	Peptidyl-prolyl cis-trans isomerase
ENOG411DQ0A	ENOG411E543	0.0182925407925	serine threonine-protein kinase DDB_G0279405-like	thioredoxin x
ENOG411DQWD	ENOG411DRS9	0.0182925407925	Diaminopimelate epimerase	threonyl-tRNA synthetase
ENOG411DTQ6	ENOG411E53Q	0.0182924297924	Domain of unknown function (DUF3411)	NA
ENOG411DQ32	ENOG411DUVZ	0.0182924297924	Inherit from COG: nitroreductase	synthetase
ENOG411DVEX	ENOG411E556	0.0182924297924	Signal peptidase	NA
ENOG411DYDH	ENOG411E42N	0.0182923881674	synthase	dihydroneopterin aldolase
ENOG411DRSK	ENOG411DZ0X	0.0182922077922	porphobilinogen deaminase	BSD domain-containing protein
ENOG411DWF3	ENOG411DWRK	0.0182922077922	Uncharacterised conserved protein	Inherit from euNOG: phosphatase domain containing paladin 1
ENOG411DQFK	ENOG411DQUC	0.0182922077922	malonyl-CoA decarboxylase	tRNA (adenine-N(1)-)-methyltransferase non-catalytic subunit
ENOG411DW68	ENOG411DXJ5	0.0182922077922	F-Box protein	Aconitate hydratase
ENOG411DSRM	ENOG411DUST	0.0182922077922	branched-chain-amino-acid aminotransferase	phospholipase C
ENOG411DQYJ	ENOG411DRFD	0.0182922077922	Calcium-transporting ATPase	SANT
ENOG411DU5U	ENOG411E54M	0.0182922077922	Ribosomal protein L15	May have a structural role to stabilize the lipid body during desiccation of the seed by preventing coalescence of the oil. Probably interacts with both lipid and phospholipid moieties of lipid bodies. May also provide recognition signals for specific lipase anchorage in lipolysis during seedling growth
ENOG411DSAS	ENOG411EKJX	0.0182921888053	ribosome biogenesis GTPase	GTP-binding protein TypA
ENOG411DT6X	ENOG411DUPA	0.018292184265	Protein of unknown function (DUF2921)	glucuronoxylan glucuronosyltransferase activity
ENOG411DRJF	ENOG411DY1C	0.0182920592479	ADP-ribosylation factor GTPase-activating protein	polypyrimidine tract-binding protein
ENOG411DR5V	ENOG411DVWP	0.018291958042	NifU-like protein 4	Cathepsin B-like
ENOG411DRVJ	ENOG411DZ3D	0.0182918747919	Carrier protein that may be involved in membrane- trafficking events associated with cell plate formation during cytokinesis. Binds to some hydrophobic molecules such as phosphoinositides and promotes their transfer between the different cellular sites (By similarity)	UDP-glucose 6-dehydrogenase
ENOG411DSIC	ENOG411DW44	0.0182918470418	diaminopimelate decarboxylase	Molybdopterin synthase
ENOG411DVNK	ENOG411DY4J	0.0182918192918	RWP-RK domain-containing protein	splicing factor 3A subunit
ENOG411DS1X	ENOG411DVEM	0.0182918192918	Puromycin-sensitive	proton pump interactor
ENOG411DU7V	ENOG411E2ZI	0.0182916666667	UDP-glycosyltransferase	CS domain
ENOG411DV5Q	ENOG411E7R9	0.0182916666667	GDP-mannose transporter	NA
ENOG411DUS5	ENOG411DXZQ	0.0182916666667	Protein disulfide isomerase	dehydrogenase reductase
ENOG411DS9S	ENOG411DSEW	0.0182914862915	NA	aspartic proteinase
ENOG411DPNR	ENOG411DXC7	0.0182914862915	syntaxin	ribosome-recycling factor
ENOG411DRM8	ENOG411E1UR	0.0182914862915	NA	NA
ENOG411DTPT	ENOG411DUWG	0.0182914862915	agenet domain-containing protein	alpha-galactosidase
ENOG411DS3E	ENOG411EMRG	0.0182914862915	Methionyl-tRNA	Aspartate carbamoyltransferase
ENOG411DQN3	ENOG411DRFC	0.0182914862915	dihydrolipoyllysine-residue acetyltransferase component of pyruvate dehydrogenase	presenilin
ENOG411DQSC	ENOG411DYGM	0.0182914862915	PHP domain	Purple acid phosphatase
ENOG411DW48	ENOG411EM7W	0.0182912087912	desiccation-related protein PCC13-62-like	3-phosphoshikimate 1-carboxyvinyltransferase
ENOG411DUPY	ENOG411DURK	0.0182909451659	Regulator of chromosome condensation	MORN
ENOG411DQJT	ENOG411E1BU	0.0182907647908	oligopeptide transporter	Component of the cytochrome b6-f complex which mediates electron transfer between photosystem II (PSII) and photosystem I (PSI) cyclic electron flow around PSI and state transitions
ENOG411DSI0	ENOG411DTZ8	0.0182907647908	sucrose nonfermenting 4-like	translational activator
ENOG411DW4I	ENOG411DY8J	0.0182907647908	ATP-dependent Clp protease proteolytic subunit	NA
ENOG411DZQ7	ENOG411E51Q	0.0182907647908	Quinone oxidoreductase	thioesterase
ENOG411DRWU	ENOG411DX00	0.0182907647908	hydratase	allene oxide cyclase
ENOG411DR13	ENOG411EMHT	0.0182907647908	Abscisic acid 8'-hydroxylase	Armadillo/beta-catenin-like repeat
ENOG411DPXV	ENOG411DTM7	0.0182907647908	Omega-3 fatty acid desaturase	Aminotransferase
ENOG411DW8Q	ENOG411DZ3B	0.0182907647908	Removes the N-terminal methionine from nascent proteins (By similarity)	beta-fructofuranosidase
ENOG411DSMF	ENOG411DYZH	0.0182907647908	Late embryogenesis abundant protein	Glycosyl transferase family 8
ENOG411DUTE	ENOG411DVWQ	0.0182907647908	Dehydrogenase	serine carboxypeptidase-like
ENOG411DVDY	ENOG411DVUV	0.0182907647908	RING	cysteine synthase
ENOG411DUSJ	ENOG411DVMR	0.0182907647908	monocopper oxidase-like protein	NA
ENOG411DQI7	ENOG411DTIE	0.0182907647908	glucan endo-1-3-beta-glucosidase	serine racemase
ENOG411DTSS	ENOG411DTYF	0.0182907647908	riboflavin biosynthesis protein	gtp-binding protein
ENOG411DQJZ	ENOG411E6SH	0.0182907647908	protein transport protein sec61	photosystem I reaction center subunit IV
ENOG411E43W	ENOG411EMDN	0.0182907647908	CS domain	NA
ENOG411DQCA	ENOG411DXW7	0.0182907647908	Cytosolic 5'-nucleotidase	S-adenosyl-L-methionine-dependent methyltransferase that catalyzes the trimethylation of the amino group of the modified target histidine residue in translation elongation factor 2 (EF- 2) to form an intermediate called diphthine. The three successive methylation reactions represent the second step of diphthamide biosynthesis (By similarity)
ENOG411DV74	ENOG411DXGQ	0.0182907647908	DOMON domain	NOL1 NOP2 sun family protein
ENOG411DRZJ	ENOG411DW6U	0.0182907647908	pyrophosphate--fructose 6-phosphate 1-phosphotransferase	glutamine synthetase
ENOG411DPQA	ENOG411DVVX	0.0182907647908	Beta-adaptin-like protein	Mitochondrial membrane ATP synthase (F(1)F(0) ATP synthase or Complex V) produces ATP from ADP in the presence of a proton gradient across the membrane which is generated by electron transport complexes of the respiratory chain. F-type ATPases consist of two structural domains F(1) - containing the extramembraneous catalytic core and F(0) - containing the membrane proton channel linked together by a central stalk and a peripheral stalk. During catalysis ATP synthesis in the catalytic domain of F(1) is coupled via a rotary mechanism of the central stalk subunits to proton translocation. Part of the complex F(1) domain and the central stalk which is part of the complex rotary element. The gamma subunit protrudes into the catalytic domain formed of alpha(3)beta(3). Rotation of the central stalk against the surrounding alpha(3)beta(3) subunits leads to hydrolysis of ATP in three separate catalytic sites on the beta subunits
ENOG411DVBQ	ENOG411E08J	0.0182907647908	probably inactive leucine-rich repeat receptor-like protein kinase	Calnexin
ENOG411DRYU	ENOG411DYFB	0.0182907647908	Pfam:RanBPM_CRA	WD40
ENOG411DPYI	ENOG411DVPF	0.018290726817	Starch synthase	glucose-6-phosphate 1-dehydrogenase
ENOG411E558	ENOG411EES3	0.0182905972596	steroid-binding protein	ADF
ENOG411DRUB	ENOG411E7ZB	0.0182905150405	acetyl-coenzyme A carboxylase carboxyl transferase subunit alpha	protein transport protein sec61
ENOG411DW0X	ENOG411DW2H	0.0182904040404	Snf1-related protein kinase	peptide-N4-(N-acetyl-beta-glucosaminyl)asparagine amidase activity
ENOG411DUKP	ENOG411DY70	0.0182904040404	gtp-binding protein	Catalyzes the oxidation of 3-carboxy-2-hydroxy-4- methylpentanoate (3-isopropylmalate) to 3-carboxy-4-methyl-2- oxopentanoate. The product decarboxylates to 4-methyl-2 oxopentanoate (By similarity)
ENOG411DPVT	ENOG411DWBJ	0.0182904040404	Involved in transport from the ER to the Golgi apparatus as well as in intra-Golgi transport. It belongs to a super-family of proteins called t-SNAREs or soluble NSF (N-ethylmaleimide- sensitive factor) attachment protein receptor (By similarity)	Photosystem I reaction center subunit III
ENOG411DR2Y	ENOG411DS7U	0.0182904040404	phosphatase 2C	serine threonine-protein kinase
ENOG411DRHD	ENOG411DYC3	0.0182904040404	Transmembrane emp24 domain-containing protein	60S ribosomal protein
ENOG411DUQI	ENOG411DZYU	0.0182904040404	Component of the eukaryotic translation initiation factor 3 (eIF-3) complex which is involved in protein synthesis and together with other initiation factors stimulates binding of mRNA and methionyl-tRNAi to the 40S ribosome (By similarity)	ATPase family associated with various cellular activities (AAA)
ENOG411DQAF	ENOG411DY2P	0.0182904040404	ascorbate peroxidase	O-methyltransferase
ENOG411DWAG	ENOG411DZWZ	0.0182904040404	1-acyl-sn-glycerol-3-phosphate acyltransferase	Mitochondrial import receptor subunit
ENOG411DS67	ENOG411DY4N	0.0182904040404	DJ-1/PfpI family	3-isopropylmalate
ENOG411DSK2	ENOG411DYKY	0.0182904040404	ATP-dependent Clp protease proteolytic subunit	Glutaredoxin
ENOG411DXS7	ENOG411E07X	0.0182904040404	YT521-B-like domain	Glutathione S-transferase
ENOG411DPZV	ENOG411EMMS	0.0182904040404	Transcription initiation factor IIF	NA
ENOG411DT28	ENOG411E0KV	0.0182904040404	Glutamate synthase	methylthioribose kinase
ENOG411DQ28	ENOG411DRWC	0.0182904040404	Peroxisomal membrane protein	CASP C terminal
ENOG411DRSR	ENOG411DW0A	0.0182902652903	seryl-trna synthetase	phosphoethanolamine N-methyltransferase
ENOG411DPVS	ENOG411E3B3	0.018290116746	Regulator of chromosome condensation	prefoldin subunit
ENOG411DQW8	ENOG411EJPY	0.01829004329	Vacuolar protein sorting-associated protein 53	E3 ubiquitin-protein ligase
ENOG411DQS2	ENOG411DWE2	0.01829004329	Component of the cytochrome b6-f complex which mediates electron transfer between photosystem II (PSII) and photosystem I (PSI) cyclic electron flow around PSI and state transitions (By similarity)	chalcone synthase
ENOG411DRSR	ENOG411DXID	0.01829004329	seryl-trna synthetase	Dienelactone hydrolase family
ENOG411DQBZ	ENOG411DS9T	0.01829004329	Transketolase	Binds specifically and directly to substrates containing either a simple or bipartite NLS motif. Promotes docking of import substrates to the nuclear envelope (By similarity)
ENOG411DQDB	ENOG411DYJ3	0.01829004329	PsaA and PsaB bind P700 the primary electron donor of photosystem I (PSI) as well as the electron acceptors A0 A1 and FX. PSI is a plastocyanin-ferredoxin oxidoreductase converting photonic excitation into a charge separation which transfers an electron from the donor P700 chlorophyll pair to the spectroscopically characterized acceptors A0 A1 FX FA and FB in turn. Oxidized P700 is reduced on the lumenal side of the thylakoid membrane by plastocyanin (By similarity)	expressed protein
ENOG411DRKH	ENOG411DUA5	0.01829004329	NA	PPIC-type PPIASE domain
ENOG411DSA3	ENOG411DT5F	0.01829004329	Protein of unknown function (DUF1620)	Beta-13-galactosyltransferase
ENOG411DQ1Z	ENOG411DWYK	0.01829004329	Vacuolar protein sorting-associated protein 41 homolog	Produces ATP from ADP in the presence of a proton gradient across the membrane (By similarity)
ENOG411DRP2	ENOG411DUJY	0.01829004329	thioesterase	inositol hexakisphosphate and diphosphoinositol-pentakisphosphate
ENOG411DT92	ENOG411DTVZ	0.01829004329	Galacturonosyltransferase	signal peptide peptidase-like
ENOG411DZER	ENOG411E03B	0.01829004329	3-hydroxyacyl-CoA dehydratase PASTICCINO	ATP-dependent zinc metalloprotease FtsH-like
ENOG411DSK1	ENOG411DSYQ	0.01829004329	phosphoglucosamine mutase family protein	protease
ENOG411DTHB	ENOG411E4GX	0.01829004329	Lysine ketoglutarate reductase trans-splicing related 1	Calcium-binding allergen Ole e
ENOG411DV2F	ENOG411E0AG	0.01829004329	E3 ubiquitin-protein ligase that monoubiquitinates H2B to form H2BK143ub1. H2BK143ub1 gives a specific tag for epigenetic transcriptional activation and is also prerequisite for H3K4me and maybe H3K79me. It thereby plays a central role in histone code and gene regulation. Forms a ubiquitin ligase complex in cooperation with the E2 enzyme UBC2 RAD6	The proteasome is a multicatalytic proteinase complex which is characterized by its ability to cleave peptides with Arg Phe Tyr Leu and Glu adjacent to the leaving group at neutral or slightly basic pH. The proteasome has an ATP-dependent proteolytic activity (By similarity)
ENOG411DTX0	ENOG411DWNG	0.01829004329	NA	PITH domain
ENOG411DQD8	ENOG411DVNZ	0.01829004329	adenosylhomocysteinase	NA
ENOG411DRJ1	ENOG411DTQK	0.01829004329	UDP-glucoronosyl and UDP-glucosyl transferase	3-oxoacyl- acyl-carrier-protein synthase
ENOG411DS1G	ENOG411DZ7Y	0.01829004329	Phosphoribosylaminoimidazole-succinocarboxamide synthase	2-hydroxyacyl-CoA
ENOG411DTHA	ENOG411DWPA	0.01829004329	NA	prolyl 4-hydroxylase
ENOG411DS76	ENOG411DYV4	0.01829004329	PPIases accelerate the folding of proteins (By similarity)	Pfam:YbaK
ENOG411DW73	ENOG411E01D	0.01829004329	Transcription elongation factor	NA
ENOG411DQBV	ENOG411DREV	0.01829004329	Prolyl-tRNA	transporter
ENOG411DQ8W	ENOG411DT86	0.01829004329	Glycerol-3-phosphate dehydrogenase	3-ketoacyl-coa synthase
ENOG411DQAB	ENOG411E4Z5	0.01829004329	PsbP domain-containing protein 6	Thioredoxin
ENOG411DVNT	ENOG411DY8U	0.01829004329	regulator of	Serine threonine-protein kinase Rio1
ENOG411DUK4	ENOG411DX2J	0.01829004329	B-cell receptor-associated protein 31-like	glucose-6-phosphate phosphate translocator
ENOG411DY2F	ENOG411DZH3	0.01829004329	Phenylalanyl-tRNA synthetase	Isoflavone reductase
ENOG411DPYF	ENOG411DRTA	0.01829004329	cation transport regulator-like protein	3-hydroxyisobutyryl-CoA hydrolase-like protein
ENOG411DPXS	ENOG411DSFU	0.01829004329	metal tolerance protein	Signal-recognition-particle assembly has a crucial role in targeting secretory proteins to the rough endoplasmic reticulum membrane (By similarity)
ENOG411DSUX	ENOG411E6B8	0.01829004329	ATP-citrate synthase beta chain protein	ribosomal protein S19
ENOG411DRJQ	ENOG411DVWP	0.01829004329	domain-containing protein 11-like	Cathepsin B-like
ENOG411DVCJ	ENOG411DXW4	0.01829004329	mitochondrial substrate carrier family protein	pheophorbide a oxygenase
ENOG411DPN6	ENOG411DQ52	0.01829004329	malic enzyme	Fructose-16-bisphosphatase
ENOG411DS7V	ENOG411DSYM	0.01829004329	acyl-coenzyme A oxidase	Methionyl-trna
ENOG411DQ1T	ENOG411E5GI	0.01829004329	NA	NA
ENOG411DTFW	ENOG411DZ2P	0.01829004329	geminivirus Rep-interacting motor	NA
ENOG411DRJQ	ENOG411DRM8	0.01829004329	domain-containing protein 11-like	NA
ENOG411DUT2	ENOG411E7R9	0.01829004329	Protein of unknown function (DUF3353)	NA
ENOG411DSRW	ENOG411DW4R	0.01829004329	glutamine phosphoribosylpyrophosphate amidotransferase	epimerase family protein slr1223-like
ENOG411DQT4	ENOG411DRR8	0.01829004329	methyltransferase	ABC transporter C family member
ENOG411DT4U	ENOG411E0AB	0.01829004329	chloroplast processing	RNA 2'-O ribose methyltransferase substrate binding
ENOG411DRJ4	ENOG411DSK1	0.01829004329	Pantoate-beta-alanine ligase	phosphoglucosamine mutase family protein
ENOG411DUQA	ENOG411DVYP	0.01829004329	LRR receptor-like serine threonine-protein kinase	syntaxin
ENOG411DRVR	ENOG411DUGG	0.01829004329	ADP-ribosylation factor GTPase-activating protein	phenylalanyl-tRNA synthetase alpha
ENOG411DQ9S	ENOG411DRZT	0.01829004329	GTP-dependent nucleic acid-binding protein	1-(5-phosphoribosyl)-5- (5-phosphoribosylamino)methylideneamino imidazole-4-carboxamide isomerase
ENOG411DSI5	ENOG411DZ52	0.01829004329	DEAD-box ATP-dependent RNA helicase	single myb histone
ENOG411DS0K	ENOG411DYQA	0.01829004329	Ubiquitin-like domain-containing CTD	Protein of unknown function (DUF933)
ENOG411DQ4K	ENOG411DSQ0	0.01829004329	NADP-dependent D-sorbitol-6-phosphate	Folylpolyglutamate
ENOG411DVM7	ENOG411E9BV	0.01829004329	NA	receptor-like protein kinase-related
ENOG411DRK2	ENOG411DTC7	0.01829004329	Chlorophyll A-B binding protein	DEAD-box ATP-dependent RNA helicase
ENOG411DTNX	ENOG411DZ5E	0.01829004329	ribosomal protein L11	Hydroxyacylglutathione hydrolase
ENOG411DQA8	ENOG411DY1D	0.01829004329	ankyrin repeat family protein	ubiquitin thioesterase otubain-like
ENOG411DUFA	ENOG411E043	0.01829004329	Mitochondrial carrier protein	mTERF
ENOG411DRQE	ENOG411DUAK	0.01829004329	ubiquitin carboxyl-terminal hydrolase	GEM-like protein
ENOG411DV1D	ENOG411DVBS	0.01829004329	VHS and GAT domain containing protein	inactive purple acid phosphatase
ENOG411DSTX	ENOG411E00Y	0.01829004329	Uncharacterised protein family (UPF0172)	NA
ENOG411DQ6K	ENOG411DU68	0.01829004329	intron-binding protein	peptide transporter
ENOG411DS46	ENOG411DTME	0.01829004329	ATP-dependent DNA helicase	Transducin family protein WD-40 repeat family
ENOG411DRX7	ENOG411DSYI	0.01829004329	NAD dependent epimerase/dehydratase family	Methylenetetrahydrofolate reductase
ENOG411DZYU	ENOG411E3D9	0.01829004329	ATPase family associated with various cellular activities (AAA)	calcium-binding protein
ENOG411DQ2C	ENOG411DTW1	0.01829004329	serine threonine-protein kinase	apoptosis inhibitor
ENOG411DU3I	ENOG411E5D5	0.01829004329	Plastidic ATP	50S ribosomal protein L29
ENOG411DRDR	ENOG411DW4I	0.01829004329	Glutamate decarboxylase	ATP-dependent Clp protease proteolytic subunit
ENOG411DXP9	ENOG411E06G	0.01829004329	ribosomal protein l9	calmodulin-binding transcription activator
ENOG411DRE4	ENOG411DYMB	0.01829004329	DNA repair protein	NA
ENOG411DZER	ENOG411EKY8	0.01829004329	3-hydroxyacyl-CoA dehydratase PASTICCINO	NA
ENOG411DQEY	ENOG411EKI3	0.01829004329	aspartic proteinase	Isoamylase 3
ENOG411DQB7	ENOG411E2VQ	0.01829004329	Reduces hydrogen peroxide and alkyl hydroperoxides with reducing equivalents provided through the thioredoxin or glutaredoxin system. May be involved in chloroplast redox homeostasis	UPF0098 protein
ENOG411DQ4D	ENOG411DR5R	0.01829004329	Converts stearoyl-ACP to oleoyl-ACP by introduction of a cis double bond between carbons Delta(9) and Delta(10) of the acyl chain	Quinone oxidoreductase
ENOG411E2BK	ENOG411E44I	0.0182897935398	PHD	DNA-directed RNA polymerases I II and III
ENOG411E0KH	ENOG411EKHT	0.0182897935398	Adenylate cyclase	Proteasome complex subunit Rpn13 ubiquitin receptor
ENOG411DQ5A	ENOG411DYED	0.0182897935398	pectinesterase	Mitochondrial inner membrane protease
ENOG411DW2P	ENOG411DZ79	0.0182897935398	hexokinase	26S proteasome
ENOG411DS09	ENOG411DS90	0.0182896825397	acetyl-coa carboxylase	MAR-binding filament-like protein
ENOG411DT9E	ENOG411DUDJ	0.0182896825397	6-phosphofructokinase 5	Protein SAMHD1 homolog
ENOG411DQHC	ENOG411DQIA	0.0182896825397	t-complex protein 1	fasciclin-like arabinogalactan protein
ENOG411DS60	ENOG411DVQY	0.0182896825397	Stem-specific protein	serine threonine-protein phosphatase
ENOG411DSZ7	ENOG411DXFS	0.0182896825397	inactive receptor kinase	pheophorbide a oxygenase
ENOG411DPT7	ENOG411DUC3	0.0182896825397	LETM1 and EF-hand domain-containing protein 1 mitochondrial-like	Calcyclin-binding protein
ENOG411DWTJ	ENOG411E7B2	0.0182896825397	COP9 signalosome complex subunit	UPF0426 protein
ENOG411DTKC	ENOG411E41J	0.0182896825397	Omega-6 fatty acid desaturase	60S ribosomal protein
ENOG411DS40	ENOG411E0KH	0.0182896825397	Nudix hydrolase	Adenylate cyclase
ENOG411DUP3	ENOG411DUXV	0.0182896825397	Cation_ATPase_N	Dephospho-CoA kinase
ENOG411DW1G	ENOG411DYE7	0.0182896825397	syntaxin of plants	U3 small nucleolar RNA-associated protein 6
ENOG411DR1Y	ENOG411EKQP	0.0182896825397	E3 ubiquitin-protein ligase	Isocitrate lyase family
ENOG411DQ9N	ENOG411E44I	0.0182896825397	cysteine proteinase	DNA-directed RNA polymerases I II and III
ENOG411DPX6	ENOG411DZBZ	0.0182896825397	Carbamoyl-phosphate synthase	ABC transporter F family member
ENOG411DRNP	ENOG411E4XB	0.0182896825397	K03841 fructose-16-bisphosphatase I EC 3.1.3.11	U6 snRNA-associated Sm-like protein
ENOG411DQ1P	ENOG411DSQ3	0.0182896825397	ADP-RIBOSYLATION FACTOR-like protein	NA
ENOG411DY62	ENOG411E0H6	0.0182896825397	domain-containing protein	Replication protein A
ENOG411DQWT	ENOG411DV89	0.0182896825397	general transcription factor 3C polypeptide	transcriptional adapter
ENOG411DQH0	ENOG411DRT9	0.0182896825397	carbohydrate kinase family protein	Peptidyl-prolyl cis-trans isomerase
ENOG411DU7M	ENOG411E40T	0.0182896825397	NAD dependent epimerase/dehydratase family	Protein of unknown function (DUF952)
ENOG411DTH1	ENOG411DYBU	0.0182896825397	gamma-glutamyl hydrolase	2Fe-2S ferredoxin-like
ENOG411DRDP	ENOG411DYRV	0.0182896825397	Ribosome maturation protein	Sarcosine oxidase
ENOG411DQG5	ENOG411DS9T	0.0182896825397	atp sulfurylase	Binds specifically and directly to substrates containing either a simple or bipartite NLS motif. Promotes docking of import substrates to the nuclear envelope (By similarity)
ENOG411DRNV	ENOG411E5Q2	0.0182896825397	temperature-induced	NA
ENOG411DWWG	ENOG411DXBT	0.0182896825397	Rhodanese-like domain	60S ribosomal protein
ENOG411DR9V	ENOG411E5EK	0.0182896825397	pectinesterase	Glutaredoxin
ENOG411DRJ3	ENOG411DTCI	0.0182896825397	expressed protein	mitochondrial carnitine acylcarnitine carrier-like
ENOG411DXS0	ENOG411EKJJ	0.0182896825397	amine oxidase	isopenicillin N
ENOG411DUAU	ENOG411DUC3	0.0182896825397	anthranilate synthase	Calcyclin-binding protein
ENOG411DQBP	ENOG411DQE8	0.0182896825397	Succinyl-coa ligase	glycerophosphoryl diester phosphodiesterase
ENOG411DS0P	ENOG411DXVC	0.0182896825397	FGGY family of carbohydrate kinases C-terminal domain	Uroporphyrinogen decarboxylase
ENOG411DRR8	ENOG411E3DS	0.0182896825397	ABC transporter C family member	NA
ENOG411DUY5	ENOG411E0PF	0.0182896825397	acyl-activating enzyme 17	geranylgeranyl pyrophosphate
ENOG411DPRZ	ENOG411DQER	0.0182896825397	Oxidoreductase family NAD-binding Rossmann fold	Cinnamyl alcohol dehydrogenase
ENOG411DQQ2	ENOG411DXCH	0.0182896825397	inhibitor of growth protein	gamma-tubulin complex component
ENOG411DSET	ENOG411DWUP	0.0182896825397	26S proteasome non-atpase regulatory subunit	transport) protein
ENOG411DRQZ	ENOG411DS3J	0.0182896825397	brefeldin A-inhibited guanine nucleotide-exchange protein	The proteasome is a multicatalytic proteinase complex which is characterized by its ability to cleave peptides with Arg Phe Tyr Leu and Glu adjacent to the leaving group at neutral or slightly basic pH. The proteasome has an ATP-dependent proteolytic activity
ENOG411DR2R	ENOG411DS7N	0.0182896825397	UDP-Glycosyltransferase	Glycyl-tRNA synthetase
ENOG411DRZA	ENOG411DXD9	0.0182896825397	Catalyzes the interconversion of methylthioribose-1- phosphate (MTR-1-P) into methylthioribulose-1-phosphate (MTRu-1-P) (By similarity)	phosphatase
ENOG411DQAU	ENOG411DT71	0.0182896825397	alpha-glucosidase	processing enzyme
ENOG411DRI8	ENOG411DTSI	0.0182896825397	uracil phosphoribosyltransferase	ABC transporter F family member
ENOG411DPW4	ENOG411DQFK	0.0182896825397	HIV Tat-specific factor 1	malonyl-CoA decarboxylase
ENOG411DPPX	ENOG411DU1A	0.0182896825397	6-phosphogluconolactonase	Plant organelle RNA recognition domain
ENOG411DUVR	ENOG411DV1C	0.0182896825397	Clathrin assembly protein	60S ribosomal protein
ENOG411DRSR	ENOG411DUEP	0.0182896825397	seryl-trna synthetase	ADPATP carrier protein At5g56450-like
ENOG411DUQN	ENOG411E17D	0.0182896825397	Isoflavone reductase	bifunctional purine biosynthesis protein
ENOG411DT3V	ENOG411DWTM	0.0182896825397	ubiquitin-fold modifier-conjugating enzyme	phosphatase
ENOG411DQCA	ENOG411E1BE	0.0182896825397	Cytosolic 5'-nucleotidase	Lanthionine synthetase C-like protein
ENOG411DSBV	ENOG411DXNM	0.0182895437895	2-oxoisovalerate dehydrogenase subunit beta	heterogeneous nuclear ribonucleoprotein
ENOG411DUJY	ENOG411E3R6	0.0182895437895	inositol hexakisphosphate and diphosphoinositol-pentakisphosphate	PPP4R2
ENOG411DU3A	ENOG411DZNE	0.0182895437895	kinase family	Proteasome
ENOG411DS05	ENOG411DZKZ	0.0182895437895	tyrosyl-tRNA synthetase	6-phosphogluconate dehydrogenase NAD-binding domain-containing protein
ENOG411E0PN	ENOG411E2P2	0.0182895339954	Carboxylesterase family	tetrapyrrole-binding protein
ENOG411DW58	ENOG411DWKR	0.0182894327894	vesicle-associated protein 4-2-like	WPP domain-interacting protein
ENOG411DW6E	ENOG411E0H6	0.0182894327894	pre-mRNA-splicing factor SF2-like	Replication protein A
ENOG411DWPA	ENOG411EKHY	0.0182894327894	prolyl 4-hydroxylase	dnaJ homolog subfamily C member
ENOG411DR6B	ENOG411DSJD	0.0182894327894	proline-rich receptor-like protein kinase	UDP-N-acetylglucosamine--dolichyl-phosphate
ENOG411DT3V	ENOG411E2MZ	0.0182894327894	ubiquitin-fold modifier-conjugating enzyme	Peptidyl-prolyl cis-trans isomerase
ENOG411DRXH	ENOG411EKP8	0.0182894327894	Cell division protein ftsZ	phosphoribosylformylglycinamidine cyclo-ligase
ENOG411DUT2	ENOG411DYMP	0.0182894327894	Protein of unknown function (DUF3353)	proline-rich receptor-like protein kinase
ENOG411DRQR	ENOG411DYQ7	0.0182894050394	GTP-binding protein	MYSc
ENOG411DQW2	ENOG411DRPK	0.0182891414141	Glucose and ribitol	Uroporphyrinogen decarboxylase
ENOG411DYKK	ENOG411DYSK	0.0182891414141	NA	Peptidase family M50
ENOG411DX5U	ENOG411DXZQ	0.0182890720391	pheophorbide a oxygenase	dehydrogenase reductase
ENOG411DYXP	ENOG411EMG5	0.0182890720391	formate dehydrogenase	Homocysteine s-methyltransferase
ENOG411DR10	ENOG411DV54	0.0182890720391	phosphatase 2C	Cysteine proteinase inhibitor
ENOG411DQ11	ENOG411DWAN	0.0182890720391	vacuolar proton	Acyltransferase
ENOG411DRK6	ENOG411DXVF	0.0182890720391	CDK5RAP3-like	Domain of unknown function (DUF2828)
ENOG411DRIU	ENOG411DXH4	0.018289044289	Protoporphyrinogen oxidase	Glutathione S-transferase C-terminal domain
ENOG411DQ67	ENOG411DQ76	0.018288961039	5-nucleotidase domain-containing protein	Pentatricopeptide repeat-containing protein At1g74850
ENOG411DRFE	ENOG411E1P2	0.0182889420521	nitrilase	Coproporphyrinogen III oxidase
ENOG411DRKH	ENOG411DTBE	0.0182889420521	NA	BTB POZ domain-containing protein
ENOG411DT93	ENOG411DTHI	0.0182889332889	riboflavin kinase (EC 2.7.1.26)	indole-3-glycerol phosphate synthase
ENOG411DXI0	ENOG411DYKV	0.0182888222888	adenylate kinase	Protein ALWAYS EARLY
ENOG411DWGH	ENOG411DYMH	0.0182888222888	NA	Transmembrane emp24 domain-containing protein
ENOG411E0VU	ENOG411EMGA	0.0182887806638	serine carboxypeptidase-like	Protein arginine n-methyltransferase
ENOG411DPT0	ENOG411DU01	0.0182886543281	phosphoserine aminotransferase	Leukotriene A-4
ENOG411DQNM	ENOG411E2XB	0.0182885725386	invertase	ribosomal protein
ENOG411DQN4	ENOG411EKXG	0.0182885472371	Plays a role in photosynthetic sucrose synthesis by catalyzing the rate-limiting step of sucrose biosynthesis from UDP-glucose and fructose- 6-phosphate. Involved in the regulation of carbon partitioning in the leaves of plants. May regulate the synthesis of sucrose and therefore play a major role as a limiting factor in the export of photoassimilates out of the leaf. Plays a role for sucrose availability that is essential for plant growth and fiber elongation	Agenet domain
ENOG411DQPH	ENOG411DY3C	0.0182884615385	IF-3 binds to the 30S ribosomal subunit and shifts the equilibrum between 70S ribosomes and their 50S and 30S subunits in favor of the free subunits thus enhancing the availability of 30S subunits on which protein synthesis initiation begins (By similarity)	Thylakoid lumenal 29.8 kDa protein
ENOG411DQZ2	ENOG411DU87	0.0182882395382	rae1-like protein	Serine threonine-protein kinase
ENOG411DQME	ENOG411DSR8	0.0182882395382	presequence protease	Short-chain type dehydrogenase
ENOG411DXAQ	ENOG411DXKH	0.0182882205514	Glucan 13-beta-glucosidase	NAD dependent epimerase dehydratase family protein
ENOG411E0MZ	ENOG411E3M7	0.0182880591631	UPF0301 protein	Transcription factor
ENOG411DQP7	ENOG411DU53	0.018287989788	lysM domain-containing GPI-anchored protein	chorismate mutase
ENOG411DRXF	ENOG411DT17	0.0182879424497	mitochondrial outer membrane protein porin	cytochrome P450
ENOG411DXKU	ENOG411DXS0	0.0182878787879	HIPL1 protein	amine oxidase
ENOG411DT25	ENOG411DX7I	0.0182878787879	NA	Aminomethyltransferase folate-binding domain
ENOG411DURA	ENOG411E0T5	0.0182878787879	Ribosomal protein S3	RNA Polymerase
ENOG411DU1C	ENOG411DYKE	0.0182878787879	ATP-dependent Clp protease proteolytic subunit	Mediator of RNA polymerase II transcription subunit
ENOG411DURR	ENOG411E0EA	0.0182878787879	HD domain-containing protein	calcium-binding protein
ENOG411DRUM	ENOG411E310	0.0182878787879	mitochondrial transcription termination factor family protein	Inherit from euNOG: DNA-binding protein-related
ENOG411DQ82	ENOG411E3VZ	0.0182878787879	NADH dehydrogenase ubiquinone 1 alpha subcomplex subunit 9	NA
ENOG411DS08	ENOG411DX2I	0.0182877302436	Inherit from KOG: Zinc finger FYVE domain containing 26	ribosomal protein
ENOG411DRXF	ENOG411E495	0.0182875596626	mitochondrial outer membrane protein porin	NA
ENOG411DQ51	ENOG411DRYC	0.0182875180375	FHA	BAG domain
ENOG411DPZT	ENOG411DQ14	0.0182875180375	alpha/beta hydrolase fold	leucine-rich repeat family protein
ENOG411DUX6	ENOG411DVV3	0.0182875180375	peroxisomal fatty acid beta-oxidation multifunctional protein	GDSL esterase lipase
ENOG411DR45	ENOG411E4X5	0.0182875180375	mitochondrial	cytochrome C oxidase
ENOG411DR56	ENOG411DWIB	0.0182874800638	Mitochondrial inner membrane protein	Lil3 protein
ENOG411DSKI	ENOG411EMNG	0.0182874486624	Histone-arginine methyltransferase	NA
ENOG411DU1U	ENOG411DYB2	0.0182871572872	Nitrate transporter	Variant SH3 domain
ENOG411DTH5	ENOG411DU87	0.0182871572872	Catalyzes the intramolecular cyclization of bicyclic chalcones into tricyclic (S)-flavanones. Responsible for the isomerization of 42'4'6'-tetrahydroxychalcone (also termed chalcone) into naringenin	Serine threonine-protein kinase
ENOG411DQX5	ENOG411DWT8	0.0182871572872	Ribosome biogenesis protein BMS1	Hydrolyzes glycerol-phospholipids at the terminal phosphodiesteric bond (By similarity)
ENOG411DQ5E	ENOG411E4X5	0.0182871572872	phosphatase	cytochrome C oxidase
ENOG411DS2C	ENOG411DY2S	0.0182871572872	biotin synthase	TRNA-dihydrouridine synthase
ENOG411DQAR	ENOG411DVNP	0.0182871572872	Alphaalpha-trehalose-phosphate synthase UDP-forming	Glycosyl hydrolase family 38 protein
ENOG411DU7D	ENOG411DV0T	0.0182871572872	Pfam:DUF3758	expressed protein
ENOG411E2E2	ENOG411E4RY	0.0182871572872	NA	Thioredoxin
ENOG411DT9U	ENOG411DXIK	0.0182871572872	Metacaspase	Low molecular weight protein-tyrosine-phosphatase
ENOG411DX6W	ENOG411EM6P	0.0182871572872	Serine threonine protein phosphatase 2A 55 kDa regulatory subunit B	UDP-N-acetylglucosamine--peptide N-acetylglucosaminyltransferase
ENOG411DQH9	ENOG411EMDM	0.0182871572872	Pyruvate kinase	smr domain containing protein
ENOG411DQZE	ENOG411DT6X	0.0182871572872	Calcium-binding peroxygenase involved in the degradation of storage lipid in oil bodies. May be involved in the interaction between oil bodies and vacuoles during seed germination and in the oxylipin signaling pathways and plant defense responses. Can catalyze sulfoxidation of thiobenzamide hydroxylation of aniline	Protein of unknown function (DUF2921)
ENOG411DUGG	ENOG411DWCU	0.0182871572872	phenylalanyl-tRNA synthetase alpha	WD repeat-containing protein 74-like
ENOG411DQBT	ENOG411DUPW	0.0182871572872	WD-40 repeat-containing protein	4-hydroxyphenylpyruvate dioxygenase
ENOG411DT3K	ENOG411DVB0	0.0182871572872	Mitochondrial import inner membrane translocase subunit Tim17 Tim22 Tim23 family protein	WD domain G-beta repeat
ENOG411DQWR	ENOG411DYMB	0.0182871572872	fatty acid beta-oxidation multifunctional protein	NA
ENOG411DPRA	ENOG411DQT3	0.0182871572872	NA	ATP-dependent RNA helicase
ENOG411DWXA	ENOG411DWZN	0.0182871572872	Neurochondrin	prolyl endopeptidase
ENOG411DT73	ENOG411E2NU	0.0182870879121	tryptophanyl-trna	40S ribosomal protein
ENOG411DUJW	ENOG411DYFN	0.0182867965368	villin-2-like	RNA pseudourine synthase
ENOG411DWKN	ENOG411DXZN	0.0182867965368	V-type proton ATPase 16 kDa proteolipid	PRLI-interacting factor
ENOG411DQ50	ENOG411DQA0	0.0182867965368	copper chaperone	lysosomal beta glucosidase-like
ENOG411DRYD	ENOG411DXX0	0.0182867965368	amino acid	26S protease regulatory subunit 6A
ENOG411DT0P	ENOG411DVFP	0.0182867965368	serine threonine protein kinase	senescence-associated protein
ENOG411DUCD	ENOG411E0Q6	0.0182867965368	U-box domain-containing protein	protein notum homolog
ENOG411DSIC	ENOG411E2JU	0.0182867494824	diaminopimelate decarboxylase	Protein of unknown function DUF538
ENOG411DT2C	ENOG411E3CU	0.0182866479925	ATP synthase D chain mitochondrial	ribosomal protein S2
ENOG411DRZ8	ENOG411DTCI	0.0182866479925	acetyl-CoA acetyltransferase cytosolic	mitochondrial carnitine acylcarnitine carrier-like
ENOG411DSTD	ENOG411DWDF	0.0182866300366	bifunctional methylthioribulose-1-phosphate dehydratase enolase-phosphatase	Vacuolar protein sorting-associated protein
ENOG411DTW6	ENOG411DX0M	0.0182865467865	Nucleosome assembly protein	phosphatase 2C
ENOG411DZ04	ENOG411E63B	0.0182864413364	QLQ	Complex 1 protein (LYR family)
ENOG411DWPV	ENOG411DWZZ	0.0182864357864	PPIases accelerate the folding of proteins (By similarity)	primary shoot apical meristem specification
ENOG411DS17	ENOG411DV5I	0.0182864357864	ras-related protein	Translation initiation factor
ENOG411DPYN	ENOG411E46A	0.0182864357864	Carboxylesterase	trypsin and protease inhibitor family protein Kunitz family protein
ENOG411DRQV	ENOG411E4PY	0.0182864357864	Pfam:FFD_TFG	Glutaredoxin
ENOG411DUET	ENOG411DWD1	0.0182864357864	Galacturonosyltransferase	Endoglucanase
ENOG411DQPS	ENOG411DS7A	0.0182864357864	calcium-dependent protein kinase	Villin headpiece domain
ENOG411DQBZ	ENOG411E316	0.0182864357864	Transketolase	kDa class III heat shock
ENOG411DRVX	ENOG411DU28	0.0182864357864	60S acidic ribosomal protein	Catalyzes the conversion of divinyl chlorophyllide to monovinyl chlorophyllide. Reduces the 8-vinyl group of the tetrapyrrole to an ethyl group using NADPH as the reductant. Can use (38-divinyl)-chlorophyllide a (DV-Chlidea) (38-divinyl)- chlorophyll a (DV-Chla) (38-divinyl)-protochlorophyllide a (DV- Pchlidea) (38-divinyl)-magnesium-protoporphyrin IX monomethyl ester (DV-MPE) (38-divinyl)-magnesium-protoporphyrin IX (DV-Mg- Proto) as substrates
ENOG411DZHF	ENOG411E0PF	0.0182864357864	Imidazole glycerol phosphate synthase	geranylgeranyl pyrophosphate
ENOG411DQSM	ENOG411DSAC	0.0182864357864	zinc transporter	V-type proton ATPase subunit
ENOG411DQ4D	ENOG411DSNH	0.0182864357864	Converts stearoyl-ACP to oleoyl-ACP by introduction of a cis double bond between carbons Delta(9) and Delta(10) of the acyl chain	glutathione peroxidase
ENOG411DQST	ENOG411E55F	0.0182864357864	THO complex subunit 7	10 kDa chaperonin-like
ENOG411DSM3	ENOG411DUP5	0.0182864357864	ATP synthase 24 kDa subunit	Inherit from NOG: s-layer protein
ENOG411DSPM	ENOG411DVD6	0.0182864357864	Kinesin light	methylcrotonoyl-CoA carboxylase beta chain
ENOG411DPW3	ENOG411E0KV	0.0182864357864	NA	methylthioribose kinase
ENOG411DSXC	ENOG411E0B1	0.0182864357864	Peptidyl-prolyl cis-trans isomerase	Reticulon-4-interacting protein 1
ENOG411DPQZ	ENOG411DUI6	0.0182864357864	Pentatricopeptide repeat-containing protein	serine carboxypeptidase-like
ENOG411DQ70	ENOG411DTEX	0.0182864357864	ubiquitin carboxyl-terminal hydrolase	ATP-dependent Clp protease proteolytic subunit
ENOG411DU0Y	ENOG411E0H6	0.0182864357864	Inherit from NOG: alpha-l-fucosidase	Replication protein A
ENOG411DRC3	ENOG411DUBS	0.0182864357864	ras-related protein	gamma carbonic anhydrase
ENOG411DURA	ENOG411DYS6	0.0182864357864	Ribosomal protein S3	Inherit from KOG: MON2 homolog (S. cerevisiae)
ENOG411DW0X	ENOG411DWPG	0.0182864357864	Snf1-related protein kinase	ANK
ENOG411DR62	ENOG411DU48	0.0182864357864	Tubulin is the major constituent of microtubules. It binds two moles of GTP one at an exchangeable site on the beta chain and one at a non-exchangeable site on the alpha chain	34-dihydroxy-2-butanone kinase
ENOG411DRGK	ENOG411DV1Z	0.0182864357864	amino acid permease family protein	tubulin--tyrosine ligase-like protein
ENOG411DRSN	ENOG411E1IW	0.0182864357864	Removes the N-terminal methionine from nascent proteins (By similarity)	cysteine-rich repeat secretory protein
ENOG411DTTF	ENOG411E4NA	0.0182864357864	Polyadenylate-binding protein	TFIIA is a component of the transcription machinery of RNA polymerase II and plays an important role in transcriptional activation (By similarity)
ENOG411DXYF	ENOG411E0JH	0.0182864357864	Trafficking protein particle complex subunit	67-dimethyl-8-ribityllumazine synthase
ENOG411DS24	ENOG411DUWH	0.0182864357864	Lipoamide acyltransferase component of branched-chain alpha-keto acid dehydrogenase complex	NA
ENOG411DQVB	ENOG411DX4W	0.0182864357864	TLDc	Trigger factor-like
ENOG411DR11	ENOG411DT40	0.0182864357864	Lariat debranching	Activator of 90 kDa heat shock protein ATPase
ENOG411DX0U	ENOG411DXCJ	0.0182864357864	ubiquitin-conjugating enzyme	Glycosyl hydrolase family 81 protein
ENOG411DQEZ	ENOG411DRGZ	0.0182864357864	thylakoid lumenal protein	Methionyl-trna
ENOG411DXW6	ENOG411E07H	0.0182864357864	DEAD-box ATP-dependent RNA helicase	KH domain-containing protein
ENOG411DYB6	ENOG411E1AT	0.0182864357864	Cyclophilin type peptidyl-prolyl cis-trans isomerase/CLD	Nicotinamide mononucleotide adenylyltransferase
ENOG411DQQY	ENOG411DW28	0.0182864357864	serine threonine-protein kinase	Rubisco LSMT substrate-binding
ENOG411DTWF	ENOG411E67S	0.0182864357864	Leucine-rich repeat receptor-like protein kinase	B12d protein
ENOG411DQS2	ENOG411E2YF	0.0182864357864	Component of the cytochrome b6-f complex which mediates electron transfer between photosystem II (PSII) and photosystem I (PSI) cyclic electron flow around PSI and state transitions (By similarity)	actin-depolymerizing factor
ENOG411DQW4	ENOG411DVWG	0.0182864357864	Domain of unknown function DUF20	cellulose synthase
ENOG411DQGM	ENOG411E1D1	0.0182864357864	Endoglucanase	Transmembrane proteins 14C
ENOG411DSVP	ENOG411E0B7	0.0182864357864	Small nuclear ribonucleoprotein	ketose-bisphosphate aldolase
ENOG411DSG3	ENOG411E0KK	0.0182864357864	galactinol--sucrose galactosyltransferase	Ankyrin Repeat
ENOG411DR1K	ENOG411DUWQ	0.0182864357864	5-formyltetrahydrofolate cycloligase	methyltransferase-like protein 1-like
ENOG411DS1M	ENOG411E61Z	0.0182864357864	RNA recognition motif	30S ribosomal protein S15 chloroplastic
ENOG411DQ2Y	ENOG411DQHZ	0.0182864357864	beta-glucosidase	Dihydroflavonol4-reductase
ENOG411DU3U	ENOG411DZWQ	0.0182864357864	Protein sel-1 homolog	Calcium sensing receptor
ENOG411DZ0X	ENOG411EK75	0.0182864357864	BSD domain-containing protein	RNA recognition
ENOG411DR7F	ENOG411DUQR	0.0182864357864	ribosome biogenesis protein	VHS and GAT domain containing protein expressed
ENOG411DR4Z	ENOG411DRQB	0.0182864357864	phosphatase 2C	Regulator of chromosome condensation
ENOG411DRUC	ENOG411DZYN	0.0182864357864	NA	Conserved oligomeric Golgi complex subunit
ENOG411DVB4	ENOG411DWWT	0.0182864357864	Transcription elongation factor	Phosphopantothenoylcysteine decarboxylase
ENOG411DTDR	ENOG411DWMA	0.0182864357864	Translation machinery-associated protein	NA
ENOG411DWAF	ENOG411DXC1	0.0182864357864	Annexin Arabidopsis	Inosine-uridine preferring nucleoside hydrolase family protein
ENOG411DSMR	ENOG411DV3K	0.0182862970363	SEC14 cytosolic factor family protein	Pentatricopeptide repeat-containing protein
ENOG411DR0B	ENOG411E3PI	0.0182862970363	Domain of unknown function (DUF3411)	NA
ENOG411DTP8	ENOG411DZG5	0.0182862970363	Aldo keto reductase family protein	Riboflavin synthase
ENOG411DSX3	ENOG411DXKA	0.0182862970363	2-oxoglutarate malate translocator	25.3 kDa vesicle transport
ENOG411DQV1	ENOG411E07Y	0.0182862318841	Sec12-like protein	cation-chloride co-transporter
ENOG411DQV1	ENOG411DUJJ	0.0182861860362	Sec12-like protein	dynamin-related protein
ENOG411DT73	ENOG411DY9A	0.0182861860362	tryptophanyl-trna	SOUL heme-binding protein
ENOG411DVZ0	ENOG411DWPY	0.0182860750361	DEAD-box ATP-dependent RNA helicase	signal recognition particle 43 kDa protein
ENOG411DT6Y	ENOG411DWU0	0.0182860750361	Vacuolar protein sorting-associated protein	Pyruvate kinase
ENOG411DSK2	ENOG411DSMK	0.0182860750361	ATP-dependent Clp protease proteolytic subunit	Ubiquitin-protein ligase
ENOG411DVRM	ENOG411DZ3F	0.0182860750361	PGR5-like protein 1A	Remorin family
ENOG411DRUY	ENOG411DYU0	0.0182860560492	)-oxidoreductase	reductase
ENOG411DWK5	ENOG411E33B	0.018286047286	adipocyte plasma membrane-associated protein-like	60S ribosomal protein
ENOG411DXW7	ENOG411E3M9	0.0182857142857	S-adenosyl-L-methionine-dependent methyltransferase that catalyzes the trimethylation of the amino group of the modified target histidine residue in translation elongation factor 2 (EF- 2) to form an intermediate called diphthine. The three successive methylation reactions represent the second step of diphthamide biosynthesis (By similarity)	RNA binding protein
ENOG411DY2F	ENOG411E4CS	0.0182857142857	Phenylalanyl-tRNA synthetase	photosystem I reaction center subunit V
ENOG411EABT	ENOG411EKQP	0.0182857142857	Tubulin is the major constituent of microtubules. It binds two moles of GTP one at an exchangeable site on the beta chain and one at a non-exchangeable site on the alpha chain	Isocitrate lyase family
ENOG411DTVY	ENOG411E343	0.0182857142857	Minor histocompatibility antigen	NADH dehydrogenase ubiquinone 1 alpha subcomplex subunit
ENOG411DQQW	ENOG411E16V	0.0182857142857	14-3-3-like protein	NA
ENOG411DVJD	ENOG411EMN6	0.0182857142857	Memo-like protein	Acetyltransferase (GNAT) family
ENOG411DR1K	ENOG411DYBU	0.0182857142857	5-formyltetrahydrofolate cycloligase	2Fe-2S ferredoxin-like
ENOG411DRZV	ENOG411DYNF	0.0182857142857	spermatogenesis-associated protein	transferase activity transferring hexosyl groups
ENOG411DQHU	ENOG411DRHS	0.0182857142857	importin-7 homolog	serine threonine-protein kinase
ENOG411DUP7	ENOG411EK83	0.0182857142857	The proteasome is a multicatalytic proteinase complex which is characterized by its ability to cleave peptides with Arg Phe Tyr Leu and Glu adjacent to the leaving group at neutral or slightly basic pH. The proteasome has an ATP-dependent proteolytic activity (By similarity)	DBC1
ENOG411DPNI	ENOG411DXN5	0.0182857142857	AP-1 complex subunit	magnesium-chelatase subunit chlD
ENOG411E0KH	ENOG411E4Z5	0.0182857142857	Adenylate cyclase	Thioredoxin
ENOG411DUAU	ENOG411DWCI	0.0182857142857	anthranilate synthase	sulfotransferase
ENOG411DQ21	ENOG411DQ8E	0.0182857142857	Catalyzes the dehydration of the S-form of NAD(P)HX at the expense of ATP which is converted to ADP. Together with NAD(P)HX epimerase which catalyzes the epimerization of the S- and R-forms the enzyme allows the repair of both epimers of NAD(P)HX a damaged form of NAD(P)H that is a result of enzymatic or heat-dependent hydration (By similarity)	Inherit from KOG: tRNA-splicing endonuclease positive
ENOG411DT6V	ENOG411DTSG	0.0182857142857	calcium-dependent protein kinase	signal recognition particle receptor
ENOG411DRIK	ENOG411EMEN	0.0182857142857	spermidine synthase	1-deoxy-D-xylulose-5-phosphate synthase
ENOG411DQP9	ENOG411DRNE	0.0182857142857	copper-transporting ATPase	auxin-induced protein
ENOG411DQET	ENOG411E7K9	0.0182857142857	ras-related protein	40s ribosomal protein
ENOG411DRZ9	ENOG411DT4F	0.0182857142857	Indigoidine synthase A like protein	carrier protein thioesterase
ENOG411DQAF	ENOG411DUA9	0.0182857142857	ascorbate peroxidase	2OG-Fe(II) oxygenase superfamily
ENOG411DWNU	ENOG411DYQE	0.0182857142857	gibberellin 20 oxidase	Sigma factor sigB regulation protein
ENOG411DVCJ	ENOG411DX5Q	0.0182857142857	mitochondrial substrate carrier family protein	NmrA-like family
ENOG411DWYK	ENOG411DYRP	0.0182857142857	Produces ATP from ADP in the presence of a proton gradient across the membrane (By similarity)	seed storage protein
ENOG411DQ9N	ENOG411DU03	0.0182857142857	cysteine proteinase	mannose-1-phosphate guanyltransferase
ENOG411DTCT	ENOG411DZGF	0.0182857142857	Catalyzes the ferrous insertion into protoporphyrin IX (By similarity)	Chlorophyll synthase
ENOG411DQE6	ENOG411DYZH	0.0182857142857	Pfam:Trs120	Glycosyl transferase family 8
ENOG411DSJI	ENOG411DVB2	0.0182857142857	Cis-zeatin O-glucosyltransferase	Stress up-regulated Nod 19
ENOG411DQ03	ENOG411DX9Q	0.0182857142857	pantothenate kinase	FAR1 DNA-binding domain
ENOG411DQ47	ENOG411DQX8	0.0182857142857	Lysosomal Pro-X	poly(rC)-binding protein
ENOG411DQET	ENOG411DR52	0.0182857142857	ras-related protein	Dihydroorotate dehydrogenase
ENOG411DTZU	ENOG411DWD0	0.0182857142857	Disease resistance protein	26s proteasome regulatory subunit
ENOG411DQMI	ENOG411DTFR	0.0182857142857	fructose-bisphosphate aldolase	Importin-beta N-terminal domain
ENOG411DWEY	ENOG411DWIB	0.0182857142857	atp synthase	Lil3 protein
ENOG411DRY5	ENOG411E4V5	0.0182857142857	ABC transporter B family member	60S ribosomal protein
ENOG411DRYK	ENOG411DXB6	0.0182857142857	respiratory burst oxidase	Domain of unknown function (DUF1995)
ENOG411DQVH	ENOG411DXEG	0.0182857142857	Ribulose bisphosphate carboxylase oxygenase activase	DEAD/DEAH box helicase
ENOG411DR9U	ENOG411E3FA	0.0182857142857	Inherit from COG: fad dependent oxidoreductase	Part of the twin-arginine translocation (Tat) system that transports large folded proteins containing a characteristic twin-arginine motif in their signal peptide across the thylakoid membrane. Involved in delta pH-dependent protein transport required for chloroplast development especially thylakoid membrane formation. TATC and TATB mediate precursor recognition whereas TATA facilitates translocation
ENOG411DZZS	ENOG411E00E	0.0182857142857	Phosphomethylpyrimidine kinase	Tetratricopeptide repeat protein
ENOG411DQVG	ENOG411E6EI	0.0182857142857	5-formyltetrahydrofolate cycloligase	glycine-rich protein
ENOG411DSAX	ENOG411DSJ8	0.0182857142857	asparagine synthetase	serine threonine-protein phosphatase
ENOG411DQ46	ENOG411DS7P	0.0182857142857	NADH dehydrogenase ubiquinone	ABC transporter B family member 26
ENOG411DR51	ENOG411DZGB	0.0182857142857	Tubulin binding cofactor C	Pentatricopeptide repeat-containing protein At3g02650
ENOG411DYGM	ENOG411E0VU	0.0182857142857	Purple acid phosphatase	serine carboxypeptidase-like
ENOG411DS7V	ENOG411DW32	0.0182857142857	acyl-coenzyme A oxidase	harpin binding protein 1
ENOG411DR4J	ENOG411DXZU	0.0182857142857	peroxisome biogenesis protein 22-like	NA
ENOG411DU9H	ENOG411DWEY	0.0182857142857	K14765 U3 small nucleolar ribonucleoprotein protein LCP5	atp synthase
ENOG411DUBJ	ENOG411E1ZH	0.0182857142857	Chlorophyll A-B binding protein	Ribosomal protein L.2
ENOG411DR5S	ENOG411DVX1	0.0182857142857	Protein of unknown function (DUF544)	Pentatricopeptide repeat-containing protein
ENOG411DW9S	ENOG411DWN0	0.0182857142857	exocyst complex component	Membrane-associated apoptosis protein
ENOG411DPV7	ENOG411E33R	0.0182857142857	Calcineurin subunit	Cytochrome b5
ENOG411DS02	ENOG411DXTV	0.0182857142857	vesicle-associated protein	NA
ENOG411DUR5	ENOG411DW50	0.0182857142857	Protein of unknown function DUF89	Inherit from KOG: Kinesin light chain
ENOG411DPQA	ENOG411E063	0.0182857142857	Beta-adaptin-like protein	Pfam:Invertase_neut
ENOG411DUTC	ENOG411EC8I	0.0182857142857	mitogen-activated protein kinase	Isocitrate dehydrogenase NADP
ENOG411DU1T	ENOG411DX7I	0.0182857142857	Tetratricopeptide repeat	Aminomethyltransferase folate-binding domain
ENOG411DR9U	ENOG411DREA	0.0182855339105	Inherit from COG: fad dependent oxidoreductase	Converts adenosine 3'-phosphate 5'-phosphosulfate (PAPS) to adenosine 5'-phosphosulfate (APS) and 3'(2')-phosphoadenosine 5'- phosphate (PAP) to AMP
ENOG411DPZ0	ENOG411DXU9	0.0182854645355	DUF246 domain-containing protein	cytochrome P450
ENOG411DQGT	ENOG411DZWJ	0.0182854645355	Protein arginine n-methyltransferase	Converts zeaxanthin into antheraxanthin and subsequently violaxanthin (By similarity)
ENOG411DPRZ	ENOG411EMGY	0.0182854645355	Oxidoreductase family NAD-binding Rossmann fold	Ubox
ENOG411DR5S	ENOG411DSHT	0.0182854645355	Protein of unknown function (DUF544)	DnaJ homolog subfamily B member
ENOG411DQTJ	ENOG411DUC6	0.0182854645355	Beta-lactamase	Protein of unknown function (DUF3529)
ENOG411DQTS	ENOG411DRC8	0.0182854645355	Dual specificity phosphatase catalytic domain	potassium transporter
ENOG411DS88	ENOG411E395	0.0182854645355	Galactokinase	iron-sulfur cluster co-chaperone protein HscB
ENOG411DR15	ENOG411DV9C	0.0182854171972	NADH dehydrogenase ubiquinone 1 alpha subcomplex subunit	3-ketoacyl-coa synthase
ENOG411E09D	ENOG411E2R6	0.0182853535354	NA	Protein of unknown function (DUF3252)
ENOG411DQXM	ENOG411DWID	0.0182853257853	ras-related protein	NA
ENOG411DW5I	ENOG411EM75	0.0182852686529	plastid-lipid-associated protein 12	16S rRNA processing protein
ENOG411DUN5	ENOG411DZAM	0.0182852564103	cleavage and polyadenylation specificity factor	S-acyltransferase
ENOG411DPPI	ENOG411DTHB	0.0182852147852	calcium-transporting ATPase 3 endoplasmic	Lysine ketoglutarate reductase trans-splicing related 1
ENOG411DVXN	ENOG411DZ4V	0.0182852147852	Histidyl-tRNA	homologous-pairing protein 2
ENOG411DR1T	ENOG411DUN3	0.0182852147852	Mitochondrial carrier protein	Cytochrome c oxidase is the component of the respiratory chain that catalyzes the reduction of oxygen to water. Subunits 1- 3 form the functional core of the enzyme complex. Subunit 2 transfers the electrons from cytochrome c via its binuclear copper A center to the bimetallic center of the catalytic subunit 1 (By similarity)
ENOG411DR50	ENOG411DRTR	0.0182849737981	4-coumarate-coa ligase	Complex I intermediate-associated protein 30 (CIA30)
ENOG411DQTZ	ENOG411DXZU	0.018284965035	amine oxidase	NA
ENOG411DT59	ENOG411DZBA	0.0182846320346	adaptin ear-binding coat-associated protein	beta-amylase
ENOG411DSYA	ENOG411DVH6	0.0182846320346	ATPase subunit	lipocalin
ENOG411DU87	ENOG411E3K3	0.0182846320346	Serine threonine-protein kinase	Ferredoxin
ENOG411DQ24	ENOG411DQD8	0.0182846320346	protein synthesis. May act as a fidelity factor of the translation reaction by catalyzing a one- codon backward translocation of tRNAs on improperly translocated ribosomes	adenosylhomocysteinase
ENOG411DQV9	ENOG411DR5K	0.0182846320346	thioredoxin-like protein HCF164	heat shock protein
ENOG411DQ1N	ENOG411EMRR	0.0182846320346	Ribosomal RNA large subunit methyltransferase	zeta-carotene desaturase
ENOG411DQSP	ENOG411DW4R	0.0182846320346	40S ribosomal protein S6	epimerase family protein slr1223-like
ENOG411DXNM	ENOG411DZBH	0.0182846320346	heterogeneous nuclear ribonucleoprotein	ABC transporter I family member 6
ENOG411E4GQ	ENOG411EM2Y	0.0182845849802	EF hand family protein	Glycine-rich RNA-binding protein 2
ENOG411DV0Q	ENOG411DWV0	0.0182844932845	S_TKc	ATP phosphoribosyl transferase
ENOG411DS83	ENOG411DYKT	0.0182844932845	ribosomal protein	methyltransferase
ENOG411DW2Z	ENOG411E7MN	0.0182844932845	TPR repeat-containing thioredoxin	lipid transfer-like protein
ENOG411DPYU	ENOG411DQ51	0.0182844932845	zinc finger	FHA
ENOG411DPY7	ENOG411DRDT	0.0182844932845	vacuolar protein sorting-associated protein VTA1	Multiple RNA-binding domain-containing protein
ENOG411DSYI	ENOG411DW17	0.0182844932845	Methylenetetrahydrofolate reductase	ribosomal protein S15
ENOG411DQVX	ENOG411DYFR	0.0182844516595	Exosome complex component	Protochlorophyllide reductase
ENOG411DQMN	ENOG411EAJJ	0.0182844516595	UDP-galactose transporter 2-like	Domain of unknown function DUF21
ENOG411DRJ9	ENOG411DS2I	0.0182842712843	NA	Elongation factor
ENOG411DR2I	ENOG411DW9S	0.0182842712843	branched-chain-amino-acid aminotransferase-like protein	exocyst complex component
ENOG411DTN4	ENOG411DXJI	0.0182842522974	The proteasome is a multicatalytic proteinase complex which is characterized by its ability to cleave peptides with Arg Phe Tyr Leu and Glu adjacent to the leaving group at neutral or slightly basic pH. The proteasome has an ATP-dependent proteolytic activity	Pentatricopeptide repeat-containing protein
ENOG411DQ94	ENOG411DSD0	0.0182842435342	WPP domain-interacting tail-anchored protein	amino acid
ENOG411DVEF	ENOG411E5YH	0.0182840909091	Demethylates proteins that have been reversibly carboxymethylated (By similarity)	acyl-coa-binding protein
ENOG411DUXD	ENOG411E0PF	0.018283993784	Protein disulfide isomerase	geranylgeranyl pyrophosphate
ENOG411DR7P	ENOG411EKQ9	0.0182839105339	Glutamate-rich wd repeat-containing protein	transcription initiation factor IIF
ENOG411DQFY	ENOG411DUX9	0.0182839105339	Thylakoid lumenal 19 kDa protein	protease Do-like 8
ENOG411DZ3F	ENOG411EMPJ	0.0182839105339	Remorin family	DNA gyrase C-terminal domain beta-propeller
ENOG411DQ65	ENOG411DSGW	0.0182838827839	dihydrodipicolinate reductase	phosphopantothenate--cysteine ligase
ENOG411DW6I	ENOG411DZ5E	0.0182838827839	BAHD acyltransferase	Hydroxyacylglutathione hydrolase
ENOG411DSSY	ENOG411E53H	0.0182837301587	UBA and UBX domain-containing protein	Protein of unknown function (DUF1618)
ENOG411DS7X	ENOG411DSG3	0.0182837301587	UDP-Glycosyltransferase	galactinol--sucrose galactosyltransferase
ENOG411DRRV	ENOG411DVKU	0.0182837301587	NA	Pyrophosphatase that hydrolyzes non-canonical purine nucleotides such as inosine triphosphate (ITP) deoxyinosine triphosphate (dITP) or xanthosine 5'-triphosphate (XTP) to their respective monophosphate derivatives. The enzyme does not distinguish between the deoxy- and ribose forms. Probably excludes non-canonical purines from RNA and DNA precursor pools thus preventing their incorporation into RNA and DNA and avoiding chromosomal lesions (By similarity)
ENOG411DQW2	ENOG411DS29	0.0182837301587	Glucose and ribitol	UDP-N-acetylglucosamine
ENOG411DSXC	ENOG411E0DI	0.0182837301587	Peptidyl-prolyl cis-trans isomerase	Inactive receptor kinase
ENOG411DPPX	ENOG411E33I	0.0182837301587	6-phosphogluconolactonase	stress responsive A B Barrel domain containing protein expressed
ENOG411DPYX	ENOG411E5SM	0.0182837301587	heme-binding-like protein At3g10130	NA
ENOG411DT4F	ENOG411DW6Z	0.0182837301587	carrier protein thioesterase	Phosphoglycolate phosphatase
ENOG411DPV7	ENOG411DSJ7	0.0182837301587	Calcineurin subunit	Anion transporter
ENOG411DQ95	ENOG411DU3Z	0.0182836607837	deaminase	Inherit from KOG: cell division cycle and apoptosis regulator 1
ENOG411DW4I	ENOG411EKG3	0.0182836330336	ATP-dependent Clp protease proteolytic subunit	This protein plays a role in synthesis of starch. It catalyzes the synthesis of the activated glycosyl donor ADP- glucose from Glc-1-P and ATP
ENOG411DPUE	ENOG411DTWP	0.0182835497835	NmrA-like family	fas-associated factor
ENOG411DSMT	ENOG411DY2G	0.0182835497835	chromatin remodeling	Carotenoid cleavage dioxygenase
ENOG411DRPG	ENOG411DUP3	0.0182835497835	6-phosphofructokinase	Cation_ATPase_N
ENOG411EKJB	ENOG411EKWD	0.0182835497835	Dehydrogenase	phosphatidylcholine 1-acylhydrolase activity
ENOG411DSUR	ENOG411E3RU	0.0182835497835	Dihydrolipoyllysine-residue acetyltransferase component 3 of pyruvate dehydrogenase complex	Photosystem II
ENOG411DRBH	ENOG411DXK0	0.0182835497835	2-isopropylmalate synthase	tRNA-splicing endonuclease positive effector-related
ENOG411DU6S	ENOG411E6FM	0.0182835497835	translation initiation factor	Tctex-1 family
ENOG411DR2D	ENOG411DX0M	0.0182834804085	La domain	phosphatase 2C
ENOG411DR45	ENOG411DUMQ	0.0182833832834	mitochondrial	pectinesterase
ENOG411DT3A	ENOG411DU5U	0.0182832722833	fatty acid metabolic process	Ribosomal protein L15
ENOG411DPV6	ENOG411DS8J	0.0182832722833	4-alpha-glucanotransferase	Glucosidase II beta subunit-like protein
ENOG411DTI1	ENOG411DYF5	0.0182831890332	Monodehydroascorbate reductase	Inherit from euNOG: ATP GTP binding protein
ENOG411DU98	ENOG411DWUF	0.0182831890332	ribosomal protein L13	LIMR family
ENOG411DWVW	ENOG411DXZ8	0.0182831890332	Nudix hydrolase	ubiE/COQ5 methyltransferase family
ENOG411DR9R	ENOG411DY54	0.0182831890332	N-acetyl-gamma-glutamyl-phosphate reductase	amine oxidase
ENOG411DT23	ENOG411E185	0.0182831890332	Catalyzes the oxidation of uric acid to 5- hydroxyisourate which is further processed to form (S)-allantoin (By similarity)	Putative tRNA binding domain
ENOG411DXJ3	ENOG411E0E3	0.0182831890332	chlorophyllase (EC 3.1.1.14)	Hydrolyzes glycerol-phospholipids at the terminal phosphodiesteric bond (By similarity)
ENOG411DT4C	ENOG411DV1D	0.0182831890332	ATP-dependent zinc metalloprotease FtsH	VHS and GAT domain containing protein
ENOG411DV8D	ENOG411DYGY	0.0182831890332	fatty acyl-CoA reductase	ATP-dependent Clp protease proteolytic subunit
ENOG411DSC3	ENOG411DZEM	0.0182831890332	Inherit from KOG: MMS19 nucleotide excision repair homolog (S. cerevisiae)	GDP-Mannose
ENOG411DX20	ENOG411E4QY	0.0182831890332	Leucine-rich repeat receptor-like protein kinase	Thioredoxin
ENOG411DQAY	ENOG411DW79	0.0182831890332	Component of the ubiquinol-cytochrome c reductase complex (complex III or cytochrome b-c1 complex) which is a respiratory chain that generates an electrochemical potential coupled to ATP synthesis (By similarity)	nucleolar protein
ENOG411E2NU	ENOG411EK6A	0.0182831419788	40S ribosomal protein	Plus3
ENOG411DQFS	ENOG411DZ3N	0.0182831335331	NA	SRP40 C-terminal domain
ENOG411DTUQ	ENOG411DY8R	0.0182830502831	V-type proton ATPase subunit	ubiquitin carboxyl-terminal hydrolase
ENOG411E2JJ	ENOG411E3SK	0.0182830502831	endoribonuclease L-PSP family protein	NA
ENOG411DQPK	ENOG411DSBR	0.0182830404889	Superkiller viralicidic activity 2-like	transporter
ENOG411DSYM	ENOG411E2QN	0.0182829392829	Methionyl-trna	Glyoxalase/Bleomycin resistance protein/Dioxygenase superfamily
ENOG411DYJQ	ENOG411E4PY	0.0182828789568	Phosphomevalonate	Glutaredoxin
ENOG411DQ1Z	ENOG411DWA0	0.0182828282828	Vacuolar protein sorting-associated protein 41 homolog	src homology-3 domain protein 3
ENOG411DPQI	ENOG411DQEB	0.0182828282828	Solanesyl diphosphate synthase	transport) protein
ENOG411DXCI	ENOG411EKG2	0.0182828282828	Methyltransferase-like protein	This protein plays a role in synthesis of starch. It catalyzes the synthesis of the activated glycosyl donor ADP- glucose from Glc-1-P and ATP (By similarity)
ENOG411DQCF	ENOG411DU80	0.0182828282828	Tropinone reductase	Ferredoxin--nadp reductase leaf isozyme
ENOG411DSQ0	ENOG411DTE8	0.0182828282828	Folylpolyglutamate	electron transfer flavoprotein
ENOG411DUGJ	ENOG411DZFG	0.0182828282828	heterogeneous nuclear ribonucleoprotein	ATP-dependent serine protease that mediates the selective degradation of misfolded unassembled or oxidatively damaged polypeptides as well as certain short-lived regulatory proteins in the mitochondrial matrix. May also have a chaperone function in the assembly of inner membrane protein complexes. Participates in the regulation of mitochondrial gene expression and in the maintenance of the integrity of the mitochondrial genome. Binds to mitochondrial DNA in a site-specific manner (By similarity)
ENOG411DTVM	ENOG411DWJH	0.0182828282828	DNA Topoisomerase	UDP-arabinose 4-epimerase
ENOG411E5Y5	ENOG411EJFT	0.0182828282828	Invertase inhibitor	D-mannose binding lectin
ENOG411DU0W	ENOG411DU7A	0.0182828282828	F-Box protein	polyribonucleotide
ENOG411DT1K	ENOG411DVMD	0.0182828282828	tetratricopeptide repeat protein 38-like	polygalacturonase inhibiting protein
ENOG411DS0V	ENOG411DYKY	0.0182828282828	phosphoenolpyruvate carboxykinase	Glutaredoxin
ENOG411DSVT	ENOG411DUQR	0.0182828282828	glucan endo-1-3-beta-glucosidase	VHS and GAT domain containing protein expressed
ENOG411DWTJ	ENOG411E2UA	0.0182828282828	COP9 signalosome complex subunit	Heat Shock Protein
ENOG411DVZ5	ENOG411DXRY	0.0182828282828	ribosome biogenesis regulatory protein	ubiquitin carboxyl-terminal hydrolase
ENOG411DTGU	ENOG411E4KP	0.0182828282828	Phospholipase A-2-activating	NA
ENOG411DW6T	ENOG411DZU7	0.0182828282828	Structure-specific nuclease with 5'-flap endonuclease and 5'-3' exonuclease activities involved in DNA replication and repair. During DNA replication cleaves the 5'-overhanging flap structure that is generated by displacement synthesis when DNA polymerase encounters the 5'-end of a downstream Okazaki fragment. It enters the flap from the 5'-end and then tracks to cleave the flap base leaving a nick for ligation. Also involved in the long patch base excision repair (LP-BER) pathway by cleaving within the apurinic apyrimidinic (AP) site-terminated flap. Acts as a genome stabilization factor that prevents flaps from equilibrating into structurs that lead to duplications and deletions. Also possesses 5'-3' exonuclease activity on nicked or gapped double- stranded DNA and exhibits RNase H activity. Also involved in replication and repair of rDNA and in repairing mitochondrial DNA (By similarity)	Dehydrodolichyl diphosphate synthase
ENOG411DQMK	ENOG411DRT1	0.0182828282828	elongator complex protein	calmodulin binding protein
ENOG411DRRV	ENOG411DRYS	0.0182828282828	NA	synthetase
ENOG411DTRT	ENOG411DWBR	0.0182828282828	nucleosidase	AP-2 complex subunit
ENOG411DR9N	ENOG411DTME	0.0182828282828	phosphoadenosine phosphosulfate (PAPS) reductase family protein	Transducin family protein WD-40 repeat family
ENOG411DR91	ENOG411EM7X	0.0182828282828	Inherit from KOG: nitric oxide associated 1	3-dehydroquinate synthase
ENOG411DWK6	ENOG411DWRK	0.0182828282828	glyceraldehyde-3-phosphate dehydrogenase	Inherit from euNOG: phosphatase domain containing paladin 1
ENOG411DRHX	ENOG411EAX8	0.0182828282828	pyruvate dehydrogenase E1 component subunit	Pfam:Invertase_neut
ENOG411DZQA	ENOG411E2TI	0.0182828282828	TBC1 domain family member	nucleoside diphosphate kinase
ENOG411DQQ6	ENOG411DXTQ	0.0182828282828	NA	NA
ENOG411DUYT	ENOG411DYBQ	0.0182828282828	Ornithine cyclodeaminase/mu-crystallin family	Zinc-binding dehydrogenase
ENOG411DZED	ENOG411EKP8	0.0182828282828	Inherit from KOG: Cat eye syndrome chromosome region candidate 5	phosphoribosylformylglycinamidine cyclo-ligase
ENOG411DR5A	ENOG411EKWD	0.0182828282828	K14641 apyrase EC 3.6.1.5	phosphatidylcholine 1-acylhydrolase activity
ENOG411DUTU	ENOG411DWVW	0.0182828282828	Isocitrate dehydrogenase	Nudix hydrolase
ENOG411DTFW	ENOG411DWPZ	0.0182828282828	geminivirus Rep-interacting motor	pre-mRNA-splicing factor ISY1
ENOG411DTHD	ENOG411DWHV	0.0182828282828	anaphase-promoting complex subunit	SWI SNF complex subunit
ENOG411DRV4	ENOG411DTZX	0.0182828282828	NA	DNA methyltransferase 1-associated protein
ENOG411DQNW	ENOG411DR9G	0.0182828282828	efflux antiporter	NA
ENOG411E5AK	ENOG411EHS7	0.0182828282828	glucan endo-13-beta-glucosidase-like protein	NA
ENOG411DWWS	ENOG411DXPP	0.0182828282828	mannosyl-oligosaccharide	ATP synthase gamma chain
ENOG411DT6H	ENOG411E16G	0.0182828282828	Imidazoleglycerolphosphate dehydratase	NA
ENOG411DYDC	ENOG411DZH3	0.0182828282828	aspartic proteinase	Isoflavone reductase
ENOG411DSJX	ENOG411E0E5	0.0182828282828	Regulatory subunit of the condensin complex a complex required for conversion of interphase chromatin into mitotic-like condense chromosomes. The condensin complex probably introduces positive supercoils into relaxed DNA in the presence of type I topoisomerases and converts nicked DNA into positive knotted forms in the presence of type II topoisomerases (By similarity)	serine threonine-protein phosphatase
ENOG411DT5V	ENOG411DU7V	0.0182828282828	Proliferation-associated protein	UDP-glycosyltransferase
ENOG411DR5N	ENOG411DTI0	0.0182828282828	adenosine kinase	amidase C869.01-like
ENOG411DUYE	ENOG411DV20	0.0182828282828	WD repeat-containing protein	Ion channel
ENOG411DWFQ	ENOG411E59F	0.0182828282828	glutamyl-trna reductase	ribosomal protein S11
ENOG411DPQ8	ENOG411DTWV	0.0182828282828	60S ribosomal protein	Cytochrome b6-f complex iron-sulfur subunit
ENOG411DQBX	ENOG411DW2T	0.0182828282828	Functions in nuclear protein import as nuclear transport receptor. Serves as receptor for nuclear localization signals (NLS) in cargo substrates. Is thought to mediate docking of the importin substrate complex to the nuclear pore complex (NPC) through binding to nucleoporin and the complex is subsequently translocated through the pore by an energy requiring Ran- dependent mechanism. At the nucleoplasmic side of the NPC Ran binds to the importin the importin substrate complex dissociates and importin is re-exported from the nucleus to the cytoplasm where GTP hydrolysis releases Ran. The directionality of nuclear import is thought to be conferred by an asymmetric distribution of the GTP- and GDP-bound forms of Ran between the cytoplasm and nucleus (By similarity)	Pre-mRNA-splicing factor ATP-dependent RNA helicase
ENOG411DSBR	ENOG411DXIU	0.0182827907387	transporter	Elongation factor
ENOG411DQF6	ENOG411DZDB	0.0182827903091	Dihydrodipicolinate synthase	RWD domain-containing protein
ENOG411DQJC	ENOG411DVK3	0.0182826895327	PCI domain-containing protein	Elongation factor
ENOG411DRET	ENOG411DW6V	0.0182825785326	G patch domain-containing protein	Fimbrin-like protein
ENOG411DSVX	ENOG411DT7H	0.0182824675325	Protein disulfide isomerase	Alpha-13-mannosyl-glycoprotein
ENOG411DSZ0	ENOG411DY9R	0.0182824675325	kDa class I heat shock	UBX domain-containing protein
ENOG411DQKS	ENOG411DR1F	0.0182824675325	short-chain dehydrogenase reductase	bark storage protein A-like
ENOG411DRNF	ENOG411DVCU	0.0182824675325	Zinc knuckle	NA
ENOG411DRYC	ENOG411ECMF	0.0182824675325	BAG domain	DNAJ heat shock N-terminal domain-containing protein
ENOG411DREZ	ENOG411DYHN	0.0182824675325	adenylyl cyclase-associated protein	ADP-ribosylation factor GTPase-activating protein
ENOG411DRY3	ENOG411DUC6	0.0182824675325	50S ribosomal protein	Protein of unknown function (DUF3529)
ENOG411DQI4	ENOG411EMBC	0.0182824675325	protein BPS1 chloroplastic-like	SET domain-containing protein
ENOG411DS9E	ENOG411DZBA	0.0182824675325	udp-glucose glycoprotein	beta-amylase
ENOG411DSD9	ENOG411DWK1	0.0182824675325	Diacylglycerol kinase	serine threonine-protein kinase
ENOG411DPYH	ENOG411DQQD	0.0182824675325	ras-related protein	transmembrane 9 superfamily member
ENOG411DPSJ	ENOG411DT2I	0.0182824675325	glucan endo-1-3-beta-glucosidase	Coclaurine N-methyltransferase
ENOG411DPWT	ENOG411E3K3	0.0182824675325	serine threonine-protein phosphatase	Ferredoxin
ENOG411DVGU	ENOG411DYB8	0.0182824675325	40S ribosomal protein	PsaA and PsaB bind P700 the primary electron donor of photosystem I (PSI) as well as the electron acceptors A0 A1 and FX. PSI is a plastocyanin-ferredoxin oxidoreductase converting photonic excitation into a charge separation which transfers an electron from the donor P700 chlorophyll pair to the spectroscopically characterized acceptors A0 A1 FX FA and FB in turn. Oxidized P700 is reduced on the lumenal side of the thylakoid membrane by plastocyanin
ENOG411DUES	ENOG411E2KZ	0.0182824675325	translocase of chloroplast 159	Ferredoxin
ENOG411DRTZ	ENOG411DSR5	0.0182824675325	beta-glucosidase	Pentatricopeptide repeat-containing protein
ENOG411DRAV	ENOG411DWZZ	0.0182824675325	eukaryotic translation initiation factor 2	primary shoot apical meristem specification
ENOG411DVKS	ENOG411DW1I	0.0182824675325	beta-galactosidase	shikimate kinase
ENOG411DTQA	ENOG411DTYD	0.0182824675325	serine carboxypeptidase-like	LL-diaminopimelate aminotransferase
ENOG411DR73	ENOG411E3T4	0.0182824675325	zinc finger	NADH dehydrogenase ubiquinone 1 alpha subcomplex subunit
ENOG411DRJ3	ENOG411DVCJ	0.0182824675325	expressed protein	mitochondrial substrate carrier family protein
ENOG411DWDS	ENOG411DY53	0.0182824675325	Pumilio	cop9 signalosome complex subunit
ENOG411DTK3	ENOG411DVEM	0.0182824675325	phosphate	proton pump interactor
ENOG411DRES	ENOG411DWQY	0.0182824675325	VAMP-like protein	peroxidase
ENOG411DR2Z	ENOG411EKTG	0.0182824675325	NA	TPR/MLP1/MLP2-like protein
ENOG411DR5R	ENOG411DRST	0.0182824675325	Quinone oxidoreductase	acyl-coenzyme A oxidase
ENOG411DQ6F	ENOG411DXYB	0.0182824675325	ABC1 family	ATP-dependent Clp protease ATP-binding subunit clpA
ENOG411DUCT	ENOG411EKXP	0.0182824675325	tetratricopeptide repeat	cell division protein FtsY
ENOG411DRPD	ENOG411DU6W	0.0182824675325	Omega-hydroxypalmitate O-feruloyl	transaldolase EC 2.2.1.2
ENOG411DVXY	ENOG411DZR2	0.0182822681704	NA	vesicle-associated membrane protein
ENOG411DS05	ENOG411DY75	0.0182822177822	tyrosyl-tRNA synthetase	Pentatricopeptide repeat-containing protein
ENOG411DXJU	ENOG411E60A	0.0182822177822	clavaminate synthase-like protein	Plastocyanin-like domain
ENOG411DTYB	ENOG411DV14	0.0182821067821	Maf-like protein	Endoplasmic
ENOG411DR2I	ENOG411E2RG	0.0182821067821	branched-chain-amino-acid aminotransferase-like protein	Ribosomal protein S13
ENOG411DQPS	ENOG411DSEX	0.0182821067821	calcium-dependent protein kinase	39 kDa EF-Hand containing protein
ENOG411DUCT	ENOG411DYKK	0.0182821067821	tetratricopeptide repeat	NA
ENOG411DSYT	ENOG411DWAJ	0.0182821067821	1-deoxy-D-xylulose 5-phosphate reductoisomerase	DNA-damage-repair toleration protein DRT111
ENOG411DRWG	ENOG411E527	0.0182821067821	flavoprotein	Thioredoxin
ENOG411DW5T	ENOG411DXS0	0.0182821067821	trans-2-enoyl-CoA reductase	amine oxidase
ENOG411DQB3	ENOG411E1KE	0.0182821067821	serine threonine-protein phosphatase	STYKc
ENOG411DRIK	ENOG411DVPG	0.0182821067821	spermidine synthase	Cullin-associated NEDD8-dissociated protein
ENOG411DR1C	ENOG411DVPG	0.0182821067821	Phosphatidylinositol 4-kinase	Cullin-associated NEDD8-dissociated protein
ENOG411DQ82	ENOG411DVHD	0.0182821067821	NADH dehydrogenase ubiquinone 1 alpha subcomplex subunit 9	NA
ENOG411DQE3	ENOG411EDAM	0.0182821067821	Glycerol kinase	fructose-bisphosphate aldolase cytoplasmic
ENOG411DRSZ	ENOG411DWDS	0.0182821067821	Pleiotropic drug resistance protein	Pumilio
ENOG411DQ46	ENOG411DRY5	0.018281968032	NADH dehydrogenase ubiquinone	ABC transporter B family member
ENOG411DS7Q	ENOG411DSQ8	0.0182819264069	1-aminocyclopropane-1-carboxylate oxidase	UDP-Glycosyltransferase
ENOG411DPZI	ENOG411DUG5	0.0182819264069	Histidinol-phosphate aminotransferase	zinc finger protein
ENOG411DQ7S	ENOG411E1FI	0.0182818570319	AP-4 complex subunit	Regulator of Vps4 activity in the MVB pathway
ENOG411DT8J	ENOG411DYMW	0.0182818570319	Uncharacterized protein family UPF0054	alphaalpha-trehalase (EC 3.2.1.28)
ENOG411DZXH	ENOG411E4T7	0.0182818096936	Inherit from euNOG: expressed protein	NA
ENOG411DRHX	ENOG411DYXP	0.0182817460317	pyruvate dehydrogenase E1 component subunit	formate dehydrogenase
ENOG411DVYU	ENOG411E2JS	0.0182817460317	Allene oxide synthase	MLP-like protein
ENOG411DQ95	ENOG411DRPA	0.0182817460317	deaminase	Clathrin light chain
ENOG411DUQR	ENOG411DXJP	0.0182817460317	VHS and GAT domain containing protein expressed	Myb-like DNA-binding domain containing protein expressed
ENOG411DRD0	ENOG411DYEH	0.0182817460317	Methyltransferase	N-acetylglucosaminyltransferase II (MGAT2)
ENOG411DQ52	ENOG411DQER	0.0182817460317	Fructose-16-bisphosphatase	Cinnamyl alcohol dehydrogenase
ENOG411DQKP	ENOG411DTU1	0.0182817460317	Glutathione S-transferase N-terminal domain containing protein	LETM1-like protein
ENOG411DR6E	ENOG411DWBB	0.0182817460317	NA	26S proteasome non-atpase regulatory subunit
ENOG411DQ4K	ENOG411DYF5	0.0182817460317	NADP-dependent D-sorbitol-6-phosphate	Inherit from euNOG: ATP GTP binding protein
ENOG411DRC0	ENOG411DRY1	0.0182817460317	glucose-methanol-choline (GMC) oxidoreductase family protein	DNAJ heat shock N-terminal domain-containing protein
ENOG411DV6I	ENOG411E2WJ	0.0182817460317	Thiamine biosynthesis protein ThiC	Transcription factor
ENOG411DU6H	ENOG411DWMV	0.0182817460317	NA	Pfam:DUF185
ENOG411DW2X	ENOG411DXXG	0.0182817460317	DEAD-box ATP-dependent RNA helicase ISE2	Molecular calcium-binding chaperone promoting folding oligomeric assembly and quality control in the ER via the calreticulin calnexin cycle. This lectin may interact transiently with almost all of the monoglucosylated glycoproteins that are synthesized in the ER (By similarity)
ENOG411DT7Q	ENOG411DX5K	0.0182817460317	cadmium zinc-transporting ATPase	phagocytic receptor
ENOG411DUCV	ENOG411DWWE	0.0182817460317	phosphatase 2C	KH domain-containing protein
ENOG411DSWW	ENOG411DXYI	0.0182817460317	Zinc-binding alcohol dehydrogenase domain-containing protein	GTP-binding protein
ENOG411DZH4	ENOG411E2EP	0.0182817460317	Transaldolase	hydroquinone glucosyltransferase-like
ENOG411DTC9	ENOG411DTWI	0.0182817460317	AAA-type ATPase family protein	carboxyl methyltransferase
ENOG411DW61	ENOG411DZH3	0.0182817460317	DCN1-like protein	Isoflavone reductase
ENOG411DT4U	ENOG411E77K	0.0182817460317	chloroplast processing	60S acidic ribosomal protein
ENOG411DVGU	ENOG411EM5C	0.0182817460317	40S ribosomal protein	CHD3-type chromatin-remodeling factor
ENOG411DZR7	ENOG411E18D	0.0182817460317	cytochrome P450	MYB family transcription factor
ENOG411E3AJ	ENOG411EKMJ	0.0182817182817	translocon-associated protein	WD domain G-beta repeat
ENOG411DU96	ENOG411DWMV	0.0182817182817	SEC1 family transport protein	Pfam:DUF185
ENOG411DU6W	ENOG411E50S	0.0182817182817	transaldolase EC 2.2.1.2	ferredoxin-thioredoxin reductase variable
ENOG411DSMJ	ENOG411E3K7	0.0182817182817	Long chain acyl-CoA synthetase	Small nuclear ribonucleoprotein
ENOG411DPW6	ENOG411DTX8	0.0182815697375	tRNA pseudouridine synthase	Cysteine desulfurase
ENOG411DPZI	ENOG411DU53	0.0182815697375	Histidinol-phosphate aminotransferase	chorismate mutase
ENOG411DTTN	ENOG411DTX2	0.0182815656566	NA	Converts alpha-aldose to the beta-anomer. It is active on D-glucose L-arabinose D-xylose D-galactose maltose and lactose (By similarity)
ENOG411DV5C	ENOG411DW4W	0.018281512605	aspartic proteinase	NA
ENOG411DSV5	ENOG411DWZ8	0.018281512605	sulfhydryl oxidase	PPIases accelerate the folding of proteins. It catalyzes the cis-trans isomerization of proline imidic peptide bonds in oligopeptides (By similarity)
ENOG411DU5H	ENOG411DU5X	0.0182814962815	thylakoid lumenal 17.4 kDa protein	Protein of unknown function (DUF569)
ENOG411DV93	ENOG411DYGN	0.0182814962815	carboxylesterase 18-like	Amidohydrolase
ENOG411DVNH	ENOG411DX4E	0.0182814962815	sphingosine-1-phosphate	Heat Shock Protein
ENOG411DQGQ	ENOG411E0DC	0.0182812881563	serine threonine-protein phosphatase	Ubiquitin-conjugating enzyme
ENOG411DXIC	ENOG411EKIS	0.0182811355311	Cpn10	PGAM
ENOG411DR0W	ENOG411DS99	0.0182811355311	Histidine kinase	RNA-binding protein
ENOG411DQWV	ENOG411DTV3	0.0182810055442	leucine-rich repeat receptor-like serine threonine tyrosine-protein kinase	60S ribosomal protein L13
ENOG411DRJ2	ENOG411DWTQ	0.018280996781	60S ribosomal protein L18	Inherit from KOG: spastic paraplegia 11 (autosomal recessive)
ENOG411DSDA	ENOG411EK3Y	0.018280996781	DNA-directed RNA Polymerase	Symplekin tight junction protein C terminal
ENOG411DQ39	ENOG411E0VC	0.0182808857809	splicing factor U2af large subunit	L-galactose dehydrogenase
ENOG411DQ54	ENOG411DV99	0.0182808857809	tubulin folding cofactor B	malate synthase
ENOG411DR9H	ENOG411DRD0	0.0182808857809	amino acid transporter	Methyltransferase
ENOG411DTFF	ENOG411EM2C	0.0182808857809	Utp-glucose-1-phosphate	RNA recognition motif. (a.k.a. RRM RBD or RNP domain)
ENOG411DTMA	ENOG411DUMT	0.0182808857809	Protein of unknown function (DUF2012)	Pfam:DUF231
ENOG411DSMA	ENOG411E08M	0.0182808857809	Inherit from KOG: exportin 4	starch synthase
ENOG411DT93	ENOG411DVHH	0.0182808857809	riboflavin kinase (EC 2.7.1.26)	UvrB/uvrC motif
ENOG411DQF6	ENOG411DUK3	0.0182808857809	Dihydrodipicolinate synthase	histidine
ENOG411E11T	ENOG411E50H	0.0182808759868	KH domain	Signal-recognition-particle assembly has a crucial role in targeting secretory proteins to the rough endoplasmic reticulum membrane. SRP9 together with SRP14 and the Alu portion of the SRP RNA constitutes the elongation arrest domain of SRP. The complex of SRP9 and SRP14 is required for SRP RNA binding (By similarity)
ENOG411DSM6	ENOG411DSX5	0.0182808482367	Hydroxyproline-rich glycoprotein family protein	NA
ENOG411DPWY	ENOG411DT8W	0.0182806637807	tesmin tso1-like cxc	ATP citrate-lyase is the primary enzyme responsible for the synthesis of cytosolic acetyl-CoA used for the elongation of fatty acids and biosynthesis of isoprenoids flavonoids and malonated derivatives. May supply substrate to the cytosolic acetyl-CoA carboxylase which generates the malonyl-CoA used for the synthesis of a multitude of compounds including very long chain fatty acids and flavonoids
ENOG411DRZH	ENOG411DZ3D	0.0182805250305	Phosphotransferase enzyme family	UDP-glucose 6-dehydrogenase
ENOG411DVB9	ENOG411EJFT	0.0182805250305	glucuronokinase activity	D-mannose binding lectin
ENOG411DYZ5	ENOG411EKI3	0.0182803030303	esterase	Isoamylase 3
ENOG411DQXV	ENOG411DYYS	0.0182803030303	cytosolic iron-sulfur protein assembly	ran-binding protein 1
ENOG411DT6Y	ENOG411DVEH	0.0182803030303	Vacuolar protein sorting-associated protein	DNA repair protein
ENOG411DTK3	ENOG411E3PX	0.0182803030303	phosphate	cytochrome c oxidase
ENOG411DZPQ	ENOG411E06H	0.0182803030303	cleavage and polyadenylation specificity factor	ribosomal protein
ENOG411DWA7	ENOG411DY9D	0.0182803030303	exocyst complex component	calcium-dependent protein kinase
ENOG411DXVI	ENOG411DZ9R	0.0182803030303	RNA helicase	oxysterol-binding protein-related protein 1C-like
ENOG411DVJQ	ENOG411DXIE	0.0182802752803	T-complex protein 1 subunit	VHS and GAT domain containing protein expressed
ENOG411DRTC	ENOG411DTED	0.0182802752803	transmembrane protein 147-like	Dolichyl-diphosphooligosaccharide--protein glycosyltransferase subunit
ENOG411DRXQ	ENOG411DSI8	0.0182801226551	WD-40 repeat-containing protein	(pyridoxamine) 5'-phosphate oxidase
ENOG411DTXS	ENOG411DYZH	0.0182801226551	Ethylbenzene dehydrogenase	Glycosyl transferase family 8
ENOG411E0T5	ENOG411E2VY	0.0182800207039	RNA Polymerase	NA
ENOG411DRIF	ENOG411DTA3	0.0182799422799	auxin transporter-like protein	CDP-diacylglycerol-glycerol-3-phosphate 3-phosphatidyltransferase
ENOG411DPS7	ENOG411DUD8	0.0182799422799	S1 RNA binding domain	NA
ENOG411DSI6	ENOG411DUF7	0.0182799422799	sulfate transporter	signal recognition particle 54 kDa protein
ENOG411E04F	ENOG411EMQ6	0.0182799422799	synthase	Nudix hydrolase
ENOG411DR36	ENOG411DWQV	0.0182799422799	Vps51/Vps67	nicastrin
ENOG411DSKG	ENOG411DU1M	0.0182799145299	Abscisic acid 8'-hydroxylase	Exportin 1-like protein
ENOG411DPZA	ENOG411DSG9	0.0182799145299	thiamin pyrophosphokinase	4-hydroxy-3-methylbut-2-en-1-yl diphosphate
ENOG411DQ6G	ENOG411DTDX	0.0182799145299	NA	PAP-specific phosphatase
ENOG411DRET	ENOG411DU8V	0.0182799145299	G patch domain-containing protein	amine oxidase
ENOG411DRGX	ENOG411EG06	0.0182797466813	DNA-binding protein	Inherit from KOG: Retrotransposon protein
ENOG411DPWT	ENOG411DTC6	0.0182795815296	serine threonine-protein phosphatase	glutathione synthetase
ENOG411DQ62	ENOG411DU3G	0.0182795815296	protein spinster homolog 1-like	Ribosomal protein L4
ENOG411DRBP	ENOG411EM7D	0.0182795815296	Tripeptidyl-peptidase	histone acetyltransferase
ENOG411DSG9	ENOG411DTZN	0.0182795815296	4-hydroxy-3-methylbut-2-en-1-yl diphosphate	aminotransferase 2
ENOG411DQ46	ENOG411DTA3	0.0182794329853	NADH dehydrogenase ubiquinone	CDP-diacylglycerol-glycerol-3-phosphate 3-phosphatidyltransferase
ENOG411DZHF	ENOG411E7AY	0.0182793040293	Imidazole glycerol phosphate synthase	NA
ENOG411E2P2	ENOG411E5ZS	0.0182792207792	tetrapyrrole-binding protein	Copper transport protein
ENOG411DQ16	ENOG411DSEI	0.0182792207792	Leucine Rich Repeat	ribosomal protein
ENOG411DR7D	ENOG411DTVF	0.0182792207792	ATPase required for the post-translational delivery of tail-anchored (TA) proteins to the endoplasmic reticulum. Recognizes and selectively binds the transmembrane domain of TA proteins in the cytosol. This complex then targets to the endoplasmic reticulum by membrane-bound receptors where the tail- anchored protein is released for insertion. This process is regulated by ATP binding and hydrolysis. ATP binding drives the homodimer towards the closed dimer state facilitating recognition of newly synthesized TA membrane proteins. ATP hydrolysis is required for insertion. Subsequently the homodimer reverts towards the open dimer state lowering its affinity for the membrane-bound receptor and returning it to the cytosol to initiate a new round of targeting (By similarity)	inactive serine threonine-protein kinase scy1-like
ENOG411DVNY	ENOG411E3PV	0.0182792207792	Peptidyl-prolyl cis-trans	Scavenger mRNA decapping enzyme C-term binding
ENOG411DUNJ	ENOG411DWRF	0.0182792207792	Protease Do-like 1	mitogen-activated protein kinase kinase
ENOG411DQ37	ENOG411DZAM	0.0182792207792	callose synthase	S-acyltransferase
ENOG411DT8M	ENOG411DYI6	0.0182792207792	mRNA capping enzyme	peroxidase
ENOG411DPPD	ENOG411DR2M	0.0182792207792	calcium-dependent protein kinase	domain-containing protein
ENOG411DPSS	ENOG411DS0U	0.0182792207792	Integral membrane Yip1 family protein	ER lumen protein retaining
ENOG411DSAS	ENOG411DUA9	0.0182792207792	ribosome biogenesis GTPase	2OG-Fe(II) oxygenase superfamily
ENOG411DQ37	ENOG411DT0J	0.0182792207792	callose synthase	chromatin-remodeling complex ATPase
ENOG411DVUV	ENOG411DY9R	0.0182792207792	cysteine synthase	UBX domain-containing protein
ENOG411DRP6	ENOG411E3HB	0.0182792207792	haloacid dehalogenase-like hydrolase family protein	Flavinator of succinate dehydrogenase
ENOG411DUXZ	ENOG411DYJS	0.0182792207792	tyrosyl-tRNA	beta-glucan catabolic process
ENOG411E2JX	ENOG411E3B6	0.0182792207792	GRF-interacting factor 2	clp protease-related protein At4g12060 chloroplastic-like
ENOG411DQ9R	ENOG411DW64	0.0182792207792	Mitogen-activated protein kinase	thioredoxin reductase
ENOG411DXIK	ENOG411E3SD	0.0182792207792	Low molecular weight protein-tyrosine-phosphatase	NA
ENOG411DPQC	ENOG411DQXV	0.0182792207792	suppressor of G2 allele of SKP1	cytosolic iron-sulfur protein assembly
ENOG411DXNI	ENOG411DXW6	0.0182791828055	Sucrase/ferredoxin-like	DEAD-box ATP-dependent RNA helicase
ENOG411DRI8	ENOG411DW0S	0.018278971029	uracil phosphoribosyltransferase	WD40-like Beta Propeller Repeat
ENOG411DYHW	ENOG411E0IJ	0.0182788600289	Cysteinyl-tRNA	Nuclear transcription factor Y subunit
ENOG411DR4T	ENOG411DTMP	0.0182788600289	phosphatidylserine decarboxylase	Superkiller viralicidic activity 2-like
ENOG411DQDF	ENOG411E5ZS	0.0182788600289	Stem-specific protein	Copper transport protein
ENOG411DTUM	ENOG411E3PX	0.0182788600289	phosphatase	cytochrome c oxidase
ENOG411DQ18	ENOG411E3JN	0.0182788600289	transmembrane 9 superfamily member	60S ribosomal protein
ENOG411DPRU	ENOG411DRK2	0.0182788600289	secretory carrier-associated membrane protein	Chlorophyll A-B binding protein
ENOG411DS9S	ENOG411DT9J	0.0182788600289	NA	PPIases accelerate the folding of proteins
ENOG411DSY0	ENOG411E0JH	0.0182788600289	set1 Ash2 histone methyltransferase complex subunit	67-dimethyl-8-ribityllumazine synthase
ENOG411DPXM	ENOG411DR1N	0.0182788600289	Vacuolar protein sorting-associated protein	Valyl-tRNA
ENOG411DQP7	ENOG411DTX9	0.0182788600289	lysM domain-containing GPI-anchored protein	PPIases accelerate the folding of proteins (By similarity)
ENOG411DSPR	ENOG411DU1E	0.0182788600289	exportin-1	Band 7 family protein
ENOG411DUYE	ENOG411E4RR	0.0182788600289	WD repeat-containing protein	Tubulin-specific chaperone
ENOG411DQHI	ENOG411DTYP	0.0182788600289	U-box domain-containing protein	exosome complex exonuclease
ENOG411E2S9	ENOG411E60H	0.0182788600289	Uncharacterised protein family UPF0047	cAMP-regulated phosphoprotein/endosulfine conserved region
ENOG411DRX2	ENOG411DZNJ	0.0182788600289	Protein misato homolog	cysteine synthase
ENOG411DW0T	ENOG411E4P7	0.0182788600289	Putative peptidoglycan binding domain	Mitochondrial import inner membrane translocase subunit
ENOG411DSAA	ENOG411DV19	0.0182788600289	NA	Staphylococcal nuclease domain-containing protein
ENOG411DURN	ENOG411DZYT	0.0182788600289	peptidylprolyl isomerase domain and WD repeat-containing protein	Amidohydrolase
ENOG411DVMZ	ENOG411DZ11	0.0182788600289	Peptidyl-prolyl cis-trans isomerase	secretory protein
ENOG411DS40	ENOG411DS8E	0.0182787212787	Nudix hydrolase	Trafficking protein particle complex subunit
ENOG411DUA2	ENOG411EJSR	0.0182787212787	Component of the eukaryotic translation initiation factor 3 (eIF-3) complex which is involved in protein synthesis and together with other initiation factors stimulates binding of mRNA and methionyl-tRNAi to the 40S ribosome (By similarity)	NA
ENOG411DT8H	ENOG411E4HS	0.0182787114846	eukaryotic initiation factor	Thioredoxin-like protein
ENOG411DVJ8	ENOG411EA00	0.0182786561265	zinc finger CCCH domain-containing protein	Mitochondrial 2-oxoglutarate malate carrier
ENOG411DTZX	ENOG411DXCB	0.0182786102786	DNA methyltransferase 1-associated protein	Cid1 family poly A polymerase
ENOG411DRZJ	ENOG411DUN1	0.0182784992785	pyrophosphate--fructose 6-phosphate 1-phosphotransferase	Ribosome biogenesis protein WDR12 homolog
ENOG411DWH9	ENOG411EM2Y	0.0182784992785	PPIases accelerate the folding of proteins (By similarity)	Glycine-rich RNA-binding protein 2
ENOG411DPNQ	ENOG411DYQM	0.0182783605284	transcription regulator NOT2 NOT3 NOT5 family protein	wound-induced protein
ENOG411DUZ8	ENOG411DVJ4	0.0182782953761	MORN	Nucleotide-diphospho-sugar transferase
ENOG411DUN3	ENOG411EMHT	0.0182782658518	Cytochrome c oxidase is the component of the respiratory chain that catalyzes the reduction of oxygen to water. Subunits 1- 3 form the functional core of the enzyme complex. Subunit 2 transfers the electrons from cytochrome c via its binuclear copper A center to the bimetallic center of the catalytic subunit 1 (By similarity)	Armadillo/beta-catenin-like repeat
ENOG411DQZW	ENOG411DRJE	0.0182782495282	chlorophyll(ide) b reductase NOL chloroplastic-like	kelch repeat-containing protein
ENOG411DV2G	ENOG411E8J0	0.0182782495282	Phosphoglucomutase	Late embryogenesis abundant protein 18
ENOG411DREK	ENOG411DUGG	0.0182781385281	RNA methyltransferase	phenylalanyl-tRNA synthetase alpha
ENOG411DQ4U	ENOG411DQ9S	0.0182781385281	inactive purple acid phosphatase	GTP-dependent nucleic acid-binding protein
ENOG411DPZI	ENOG411DUJW	0.0182781385281	Histidinol-phosphate aminotransferase	villin-2-like
ENOG411DQXX	ENOG411EKN0	0.0182781385281	thaumatin-like protein	domain-containing protein
ENOG411DVDJ	ENOG411DY8I	0.0182781385281	Cation-transporting	peroxidase
ENOG411DRWB	ENOG411DW87	0.0182781385281	Vacuolar protein sorting-associated protein	ribonuclease J-like
ENOG411DSSN	ENOG411DT4W	0.0182781385281	Pentatricopeptide repeat-containing protein	benzyl alcohol O-benzoyltransferase-like
ENOG411DQN5	ENOG411DRE6	0.0182781385281	Pentatricopeptide repeat-containing protein	ADP-ribosylation factor
ENOG411DW9D	ENOG411E3B6	0.0182781385281	Glutaredoxin	clp protease-related protein At4g12060 chloroplastic-like
ENOG411DT1Q	ENOG411DTBJ	0.0182781385281	Catalyzes the NAD-dependent oxidative cleavage of spermidine and the subsequent transfer of the butylamine moiety of spermidine to the epsilon-amino group of a specific lysine residue of the eIF-5A precursor protein to form the intermediate deoxyhypusine residue. Also able to produce homospermidine from putrescine (By similarity)	Aldolase
ENOG411DU0M	ENOG411DXFE	0.0182781385281	ubiquitin-conjugating enzyme	NA
ENOG411DQJ5	ENOG411DUDA	0.0182781385281	NHL repeat-containing protein	WD-40 repeat-containing protein
ENOG411DWKD	ENOG411DWTB	0.0182781385281	WD domain G-beta repeat	syntaxin 6 N-terminal domain containing protein expressed
ENOG411DQRY	ENOG411E7J6	0.0182781385281	60S ribosomal protein	NA
ENOG411DRJT	ENOG411E6Q1	0.0182781385281	3-beta hydroxysteroid dehydrogenase/isomerase family	Cysteine proteinase inhibitor
ENOG411DRZI	ENOG411E2XB	0.0182781385281	This protein promotes the GTP-dependent binding of aminoacyl-tRNA to the A-site of ribosomes during protein biosynthesis (By similarity)	ribosomal protein
ENOG411DT59	ENOG411DV2G	0.0182781385281	adaptin ear-binding coat-associated protein	Phosphoglucomutase
ENOG411DQSH	ENOG411DZU5	0.0182781385281	RNA recognition motif. (a.k.a. RRM RBD or RNP domain)	Peptidase family M20/M25/M40
ENOG411DQ3U	ENOG411DVB2	0.0182781385281	succinate dehydrogenase	Stress up-regulated Nod 19
ENOG411DVVU	ENOG411E185	0.0182781385281	phosphatase IMPL2	Putative tRNA binding domain
ENOG411DVEI	ENOG411DWG6	0.0182781385281	expressed protein	SPX domain-containing membrane protein
ENOG411DW6G	ENOG411E4CS	0.0182781385281	cytochrome P450	photosystem I reaction center subunit V
ENOG411DRMM	ENOG411DTFK	0.0182781385281	May be involved in modulation of pathogen defense and leaf cell death (By similarity)	methyltransferase PMT2-like
ENOG411DW2S	ENOG411DX5U	0.0182781385281	zinc finger CCCH domain-containing protein	pheophorbide a oxygenase
ENOG411DT3X	ENOG411E7B3	0.0182781385281	Component of the eukaryotic translation initiation factor 3 (eIF-3) complex which is involved in protein synthesis and together with other initiation factors stimulates binding of mRNA and methionyl-tRNAi to the 40S ribosome (By similarity)	Histone H1
ENOG411DQ5J	ENOG411DV8Z	0.0182781385281	NA	U3 small nucleolar RNA-associated protein 10
ENOG411E390	ENOG411EEJW	0.0182781385281	RPM1-interacting protein	Nuclear transport factor 2 (NTF2) domain
ENOG411DQH9	ENOG411E417	0.0182781385281	Pyruvate kinase	nucleoside diphosphate kinase
ENOG411DRKY	ENOG411DVQ0	0.0182781385281	GMC oxidoreductase	Eukaryotic aspartyl protease
ENOG411DPU3	ENOG411DR36	0.0182781385281	TIM-barrel signal transduction protein	Vps51/Vps67
ENOG411DT30	ENOG411DXCE	0.0182780815676	hydroxymethylglutaryl-CoA synthase	Binds specifically and directly to substrates containing either a simple or bipartite NLS motif. Promotes docking of import substrates to the nuclear envelope (By similarity)
ENOG411DXJV	ENOG411E22B	0.0182778887779	Tubulin-specific chaperone	NA
ENOG411DXBX	ENOG411E41J	0.0182778887779	cellulose synthase-like protein	60S ribosomal protein
ENOG411DT7B	ENOG411DU6R	0.0182778887779	Peptidyl-prolyl cis-trans isomerase	NA
ENOG411DQN2	ENOG411DW7B	0.0182778887779	Gdp-l-fucose synthase	COBW domain-containing protein
ENOG411DR2H	ENOG411E57E	0.0182778887779	GMP synthase	NA
ENOG411DQYJ	ENOG411E2RM	0.0182778887779	Calcium-transporting ATPase	Protein of unknown function (DUF1218)
ENOG411DR5U	ENOG411E3A0	0.0182778887779	interconversion of serine and glycine (By similarity)	Uncharacterised conserved protein
ENOG411DY63	ENOG411E6AG	0.0182777777778	Haloacid dehalogenase-like hydrolase domain-containing protein	UBQ
ENOG411DRUS	ENOG411EMQ6	0.0182777777778	geranylgeranyl pyrophosphate synthase	Nudix hydrolase
ENOG411DRJT	ENOG411DUWM	0.0182777777778	3-beta hydroxysteroid dehydrogenase/isomerase family	LRR receptor-like serine threonine-protein kinase
ENOG411DTRT	ENOG411DYWE	0.0182777777778	nucleosidase	Argonaute
ENOG411DU8M	ENOG411DZR2	0.0182777777778	dynamin-related protein	vesicle-associated membrane protein
ENOG411DRWE	ENOG411DTTQ	0.0182777777778	Guanylate-binding protein C-terminal domain	callose synthase
ENOG411DUP1	ENOG411E4PQ	0.0182777777778	beta-galactosidase	protein phosphatase inhibitor 2 containing protein expressed
ENOG411DYVV	ENOG411E00S	0.0182777777778	Phosphorylates low-molecular-mass and protein-bound erythrulosamines and ribulosamines but not fructosamines or psicosamines on the third carbon of the sugar moiety. Protein- bound erythrulosamine 3-phosphates and ribulosamine 3-phosphates are unstable and decompose under physiological conditions	ubiquitin carboxyl-terminal hydrolase
ENOG411DRFE	ENOG411DX5W	0.0182777777778	nitrilase	GDSL esterase lipase
ENOG411DR5H	ENOG411E2WD	0.0182777777778	NADH dehydrogenase ubiquinone iron-sulfur protein 7	Voltage-dependent rectifying anion channel that facilitates the translocation between chloroplast and cytoplasm of phosphorylated carbohydrates such as triosephosphate 3- phosphoglycerate and inorganic phosphate (Pi) depending of ATP to triosephosphate ratio in the plastidial intermembrane space
ENOG411DSAZ	ENOG411DU8E	0.0182777777778	DNA mismatch repair protein muts2	Exosome complex component
ENOG411E185	ENOG411E3FA	0.0182777777778	Putative tRNA binding domain	Part of the twin-arginine translocation (Tat) system that transports large folded proteins containing a characteristic twin-arginine motif in their signal peptide across the thylakoid membrane. Involved in delta pH-dependent protein transport required for chloroplast development especially thylakoid membrane formation. TATC and TATB mediate precursor recognition whereas TATA facilitates translocation
ENOG411DVAW	ENOG411DY86	0.0182777777778	Methyltransferase domain	glutaminyl-peptide cyclotransferase-like
ENOG411DPX1	ENOG411EKY0	0.0182777777778	DUF1338	3-isopropylmalate dehydratase small
ENOG411DT9M	ENOG411DYIH	0.0182777777778	delta(35)delta(24)-dienoyl-coa isomerase	lactation elevated protein
ENOG411DSIC	ENOG411DYXW	0.0182777777778	diaminopimelate decarboxylase	Nucleoside diphosphate kinase
ENOG411DRUG	ENOG411DTAD	0.0182777777778	Crooked neck protein	NA
ENOG411DQ1P	ENOG411DQRU	0.0182777777778	ADP-RIBOSYLATION FACTOR-like protein	auxin efflux carrier
ENOG411E2JJ	ENOG411EKKX	0.0182777777778	endoribonuclease L-PSP family protein	epoxide hydrolase
ENOG411DSTY	ENOG411DUGA	0.0182777777778	Chalcone-flavanone isomerase	Component of the eukaryotic translation initiation factor 3 (eIF-3) complex which is involved in protein synthesis and together with other initiation factors stimulates binding of mRNA and methionyl-tRNAi to the 40S ribosome (By similarity)
ENOG411DS05	ENOG411E3RM	0.0182777777778	tyrosyl-tRNA synthetase	programmed cell death protein
ENOG411DPYI	ENOG411DTPF	0.0182777777778	Starch synthase	dihydrolipoyllysine-residue acetyltransferase component 1 of pyruvate dehydrogenase complex
ENOG411DT4U	ENOG411DTW9	0.0182777777778	chloroplast processing	Uncharacterised conserved protein (DUF2361)
ENOG411DPWN	ENOG411EMMJ	0.0182777777778	ethylene-insensitive protein	GTPase that plays an essential role in the late steps of ribosome biogenesis (By similarity)
ENOG411DTPN	ENOG411EKKY	0.0182777777778	Pathogenesis-related protein	epoxide hydrolase
ENOG411E0KU	ENOG411EKQP	0.0182777777778	psbP domain-containing protein 5	Isocitrate lyase family
ENOG411DQ2U	ENOG411DR76	0.0182777777778	NA	ABC transporter
ENOG411DR36	ENOG411DSP2	0.0182777777778	Vps51/Vps67	ABC1 family
ENOG411DUW6	ENOG411E0ZT	0.0182777777778	Encodes a protein with little sequence identity with any other protein of known structure or function. Part of this protein shows a 42 sequence identity with the C-terminal domain of the 32-kD human thioredoxin-like protein	ribosomal RNA small subunit methyltransferase
ENOG411DRJ9	ENOG411E3QJ	0.0182777777778	NA	Ring-box protein
ENOG411DUCV	ENOG411DUD3	0.0182777777778	phosphatase 2C	Rhamnose biosynthetic enzyme
ENOG411DWP2	ENOG411DXRM	0.0182777777778	2-C-methyl-D-erythritol 4-phosphate cytidylyltransferase	pyridoxal biosynthesis protein
ENOG411DY9G	ENOG411EM33	0.0182777777778	transporter	La protein
ENOG411DZSV	ENOG411E0WJ	0.0182777777778	No apical meristem (NAM) protein	inorganic pyrophosphatase
ENOG411DQ1P	ENOG411DQME	0.0182777777778	ADP-RIBOSYLATION FACTOR-like protein	presequence protease
ENOG411E4QT	ENOG411E4YY	0.0182777777778	Cytochrome b5	N-alpha-acetyltransferase 38 NatC auxiliary
ENOG411DVDK	ENOG411DX7D	0.0182777777778	Plant synaptotagmin	IAA-alanine resistance protein
ENOG411DR9Q	ENOG411DYC3	0.0182777777778	zinc finger CCCH domain-containing protein	60S ribosomal protein
ENOG411DRR8	ENOG411E1BU	0.0182777777778	ABC transporter C family member	Component of the cytochrome b6-f complex which mediates electron transfer between photosystem II (PSII) and photosystem I (PSI) cyclic electron flow around PSI and state transitions
ENOG411DSM8	ENOG411DTUM	0.0182777500278	aspartyl	phosphatase
ENOG411DSXI	ENOG411DW1T	0.0182776390276	vacuolar-sorting receptor	GTP1/OBG
ENOG411E3J7	ENOG411E5YS	0.0182776390276	Core subunit of the mitochondrial membrane respiratory chain NADH dehydrogenase (Complex I) that is believed to belong to the minimal assembly required for catalysis. Complex I functions in the transfer of electrons from NADH to the respiratory chain. The immediate electron acceptor for the enzyme is believed to be ubiquinone (By similarity)	c-Myc-binding
ENOG411DQHU	ENOG411DSFE	0.0182774170274	importin-7 homolog	The coatomer is a cytosolic protein complex that binds to dilysine motifs and reversibly associates with Golgi non- clathrin-coated vesicles which further mediate biosynthetic protein transport from the ER via the Golgi up to the trans Golgi network. Coatomer complex is required for budding from Golgi membranes and is essential for the retrograde Golgi-to-ER transport of dilysine-tagged proteins (By similarity)
ENOG411DS9B	ENOG411DXZ8	0.0182772782773	Arogenate dehydratase prephenate dehydratase	ubiE/COQ5 methyltransferase family
ENOG411DUT0	ENOG411DV89	0.0182772782773	biosynthesis protein	transcriptional adapter
ENOG411DUSH	ENOG411DZGR	0.0182772782773	Component of the eukaryotic translation initiation factor 3 (eIF-3) complex which is involved in protein synthesis and together with other initiation factors stimulates binding of mRNA and methionyl-tRNAi to the 40S ribosome (By similarity)	Dehydrogenase
ENOG411DQS0	ENOG411DX20	0.0182772782773	DEAD-box ATP-dependent RNA helicase	Leucine-rich repeat receptor-like protein kinase
ENOG411DSK1	ENOG411DYWB	0.0182771672772	phosphoglucosamine mutase family protein	Hydroquinone
ENOG411DQEE	ENOG411DXDJ	0.0182771672772	minor allergen Alt a	Nitrate transporter
ENOG411DQ7J	ENOG411DTI0	0.0182771672772	Inherit from KOG: dihydrodiol dehydrogenase	amidase C869.01-like
ENOG411DUDM	ENOG411DV3D	0.0182771672772	transmembrane protein 111-like	Mpv17 / PMP22 family
ENOG411DQP9	ENOG411E2Z4	0.0182771672772	copper-transporting ATPase	Tim17/Tim22/Tim23/Pmp24 family
ENOG411DXU9	ENOG411E0K3	0.0182770743749	cytochrome P450	ATPase family AAA domain-containing protein
ENOG411DW5R	ENOG411E3BB	0.0182770562771	5-3 exoribonuclease	NA
ENOG411DUQW	ENOG411DZ1C	0.0182770562771	cytochrome c oxidase assembly protein	peptidylprolyl
ENOG411DQQ3	ENOG411E2S1	0.0182769175269	Brefeldin A-inhibited guanine nucleotide-exchange protein	NA
ENOG411DXYK	ENOG411EMKR	0.0182769175269	Peptidyl-prolyl cis-trans isomerase	Dienelactone hydrolase family
ENOG411DTU2	ENOG411DWAZ	0.0182769175269	nucleolar complex protein	MND1-interacting protein
ENOG411DQ32	ENOG411DU3X	0.0182769175269	Inherit from COG: nitroreductase	4-hydroxy-3-methylbut-2-enyl diphosphate
ENOG411DSVK	ENOG411EMMV	0.0182769175269	Purple acid phosphatase	Hydroxyacylglutathione hydrolase
ENOG411DQZW	ENOG411DS73	0.0182767632694	chlorophyll(ide) b reductase NOL chloroplastic-like	D-alanine--D-alanine ligase
ENOG411DR9Q	ENOG411DU4M	0.0182766677767	zinc finger CCCH domain-containing protein	abscisic acid receptor
ENOG411DS60	ENOG411DUWZ	0.0182766677767	Stem-specific protein	CBS domain
ENOG411DR1C	ENOG411EM05	0.0182765151515	Phosphatidylinositol 4-kinase	ZnF_ZZ
ENOG411DTWG	ENOG411DX3N	0.0182765151515	Prefoldin subunit	pre-mRNA-processing factor
ENOG411DUB1	ENOG411DZEM	0.0182765151515	3-oxoacyl- acyl-carrier-protein synthase	GDP-Mannose
ENOG411DQXP	ENOG411EMNG	0.0182765151515	Phosphate carrier protein	NA
ENOG411DPW9	ENOG411DQBT	0.0182763347763	CBS domain-containing protein	WD-40 repeat-containing protein
ENOG411DQVB	ENOG411DUE0	0.0182763347763	TLDc	Glyoxylate
ENOG411DTHA	ENOG411DZBA	0.0182763347763	NA	beta-amylase
ENOG411DUJW	ENOG411E55F	0.0182763347763	villin-2-like	10 kDa chaperonin-like
ENOG411DPUW	ENOG411DPZV	0.0182763347763	glutamine synthetase	Transcription initiation factor IIF
ENOG411DVEZ	ENOG411DVT9	0.0182763070263	dual specificity protein phosphatase	uridine kinase
ENOG411DPN6	ENOG411DUMZ	0.0182763070263	malic enzyme	cytosolic endo-beta-N-acetylglucosaminidase-like
ENOG411DUP1	ENOG411DW0I	0.0182761862321	beta-galactosidase	Eukaryotic translation initiation factor 4B
ENOG411DTIU	ENOG411DU9R	0.0182760572761	2-dehydro-3-deoxyphosphooctonate	Mitochondrial glycoprotein
ENOG411DQN3	ENOG411DR52	0.0182759462759	dihydrolipoyllysine-residue acetyltransferase component of pyruvate dehydrogenase	Dihydroorotate dehydrogenase
ENOG411DUP5	ENOG411DXHI	0.0182759462759	Inherit from NOG: s-layer protein	Mechanosensitive ion channel
ENOG411DWRF	ENOG411DXFG	0.0182759462759	mitogen-activated protein kinase kinase	Inherit from euNOG: Conserved hypothetical protein
ENOG411DTRF	ENOG411E618	0.0182759462759	protein VAC14 homolog	60S ribosomal protein L38
ENOG411DQ1P	ENOG411DWMB	0.0182757936508	ADP-RIBOSYLATION FACTOR-like protein	ras-related protein
ENOG411E0HU	ENOG411ECUR	0.0182757242757	NA	Strictosidine synthase family protein
ENOG411DTZ9	ENOG411DV4G	0.0182756965257	MYSc	acid to the nucleotide precursor UDP-N-acetylmuramoyl-L-alanyl-D-glutamate (UMAG) in the biosynthesis of bacterial cell-wall peptidoglycan (By similarity)
ENOG411DR6U	ENOG411DVNK	0.0182756132756	protein RRP5 homolog	RWP-RK domain-containing protein
ENOG411DSJ7	ENOG411DST4	0.0182756132756	Anion transporter	ABC transporter G family member
ENOG411DR5X	ENOG411DZIU	0.0182756132756	malic enzyme	NF-X1-type zinc finger protein
ENOG411DS6G	ENOG411E346	0.0182756132756	2-oxoglutarate malate translocator	Optic atrophy 3 protein (OPA3)
ENOG411DRFE	ENOG411DXJ5	0.0182756132756	nitrilase	Aconitate hydratase
ENOG411DVX7	ENOG411E0KV	0.0182756132756	Aminotransferase	methylthioribose kinase
ENOG411DQNA	ENOG411DSY9	0.0182756132756	PHD finger protein	starch synthase
ENOG411DQ94	ENOG411E3I9	0.0182756132756	WPP domain-interacting tail-anchored protein	60S ribosomal protein
ENOG411DT23	ENOG411E7AY	0.0182756132756	Catalyzes the oxidation of uric acid to 5- hydroxyisourate which is further processed to form (S)-allantoin (By similarity)	NA
ENOG411DPV2	ENOG411DXNM	0.0182756132756	Thylakoid lumenal 29 kDa protein	heterogeneous nuclear ribonucleoprotein
ENOG411E22B	ENOG411E3N6	0.0182756132756	NA	Ferredoxins are iron-sulfur proteins that transfer electrons in a wide variety of metabolic reactions
ENOG411DQKM	ENOG411DWMN	0.0182756132756	Peptidyl-prolyl cis-trans	NA
ENOG411DZ4R	ENOG411E2X1	0.0182756132756	ABC1 family	ribosomal protein L27
ENOG411DQ8R	ENOG411DZ0X	0.0182756132756	isocitrate dehydrogenase NAD	BSD domain-containing protein
ENOG411DV6P	ENOG411DYWB	0.0182756132756	serine threonine-protein kinase KIPK-like	Hydroquinone
ENOG411DZ9W	ENOG411E1CS	0.0182756132756	thioredoxin-like protein CDSP32	Universal stress protein
ENOG411DTG0	ENOG411DXBQ	0.0182756132756	mRNA-decapping enzyme-like	prefoldin subunit family protein
ENOG411DVYG	ENOG411E3B6	0.0182756132756	Inherit from euNOG: Stress responsive protein	clp protease-related protein At4g12060 chloroplastic-like
ENOG411DQ78	ENOG411DZKC	0.0182756132756	NA	NADH dehydrogenase ubiquinone 1 alpha subcomplex assembly factor 3-like
ENOG411DXN5	ENOG411DXYH	0.0182755662212	magnesium-chelatase subunit chlD	Mitogen-activated protein kinase
ENOG411DSYM	ENOG411DTQ8	0.0182754745255	Methionyl-trna	acetylglutamate kinase
ENOG411DY86	ENOG411E0CQ	0.0182753635254	glutaminyl-peptide cyclotransferase-like	3-hydroxyisobutyryl-CoA hydrolase-like protein
ENOG411DSFA	ENOG411E09U	0.0182752525253	glucose-6-phosphate 1-dehydrogenase	ubiquitin interaction motif-containing protein
ENOG411DQFI	ENOG411DRS9	0.0182752525253	glutamine-dependent NAD	threonyl-tRNA synthetase
ENOG411DQGP	ENOG411DQSA	0.0182752525253	cysteine	DENN domain containing protein
ENOG411DUXD	ENOG411DW48	0.0182752525253	Protein disulfide isomerase	desiccation-related protein PCC13-62-like
ENOG411DUIS	ENOG411EM75	0.0182752525253	T-complex protein 1 subunit	16S rRNA processing protein
ENOG411DVEZ	ENOG411E450	0.0182752525253	dual specificity protein phosphatase	iron-sulfur assembly protein IscA-like 2
ENOG411DR59	ENOG411EMG5	0.0182752525253	Protein BCCIP homolog	Homocysteine s-methyltransferase
ENOG411DQPQ	ENOG411DS73	0.0182752525253	OTU domain-containing protein	D-alanine--D-alanine ligase
ENOG411DQQ7	ENOG411E5MB	0.0182752525253	hypersensitive-induced response protein	Photosystem II 10 kDa polypeptide
ENOG411DW83	ENOG411E02F	0.0182752525253	tRNA nucleotidyltransferase	NA
ENOG411DRJH	ENOG411DUF6	0.0182750444	pre-mRNA-splicing factor cwc-22	DnaJ domain
ENOG411DRX1	ENOG411DUQF	0.0182748917749	chromatin modification	phosphoribosylaminoimidazole carboxylase
ENOG411DR6N	ENOG411DXIS	0.0182748917749	beta-fructofuranosidase	Thioredoxin
ENOG411DT2M	ENOG411DYQJ	0.0182748917749	Chlorophyll A-B binding protein	Nucleolar proteinNop52 containing protein
ENOG411DR7P	ENOG411DVK3	0.0182748917749	Glutamate-rich wd repeat-containing protein	Elongation factor
ENOG411DQ1Q	ENOG411DRR8	0.0182748917749	udp-glucuronic acid decarboxylase	ABC transporter C family member
ENOG411DS1A	ENOG411E0D5	0.0182748917749	mannose-6-phosphate isomerase	NA
ENOG411DRUZ	ENOG411DUQG	0.0182748917749	Pyruvate kinase	Peptide-N4-(N-acetyl-beta-glucosaminyl)asparagine amidase
ENOG411E1TZ	ENOG411E1Y8	0.0182748917749	ribosomal protein L17	Cycloartenol synthase
ENOG411DSD9	ENOG411DSQS	0.0182748917749	Diacylglycerol kinase	WD40
ENOG411DY9T	ENOG411E26K	0.0182748917749	NDH shuttles electrons from NAD(P)H plastoquinone via FMN and iron-sulfur (Fe-S) centers to quinones in the photosynthetic chain and possibly in a chloroplast respiratory chain. The immediate electron acceptor for the enzyme in this species is believed to be plastoquinone. Couples the redox reaction to proton translocation and thus conserves the redox energy in a proton gradient (By similarity)	Protein of unknown function (DUF788)
ENOG411DPU3	ENOG411DXBT	0.0182748917749	TIM-barrel signal transduction protein	60S ribosomal protein
ENOG411DVHH	ENOG411DWXD	0.0182748917749	UvrB/uvrC motif	LYAR-type C2HC zinc finger
ENOG411DSAR	ENOG411DYTS	0.0182748917749	OST3 OST6 family protein	Nucleoporin protein Ndc1-Nup
ENOG411DWK0	ENOG411DWW4	0.0182748917749	beta-D-xylosidase	Actin-related protein
ENOG411DSSR	ENOG411DUMJ	0.0182748542307	Haloacid dehalogenase-like hydrolase family protein	Adenylate kinase isoenzyme
ENOG411DV5B	ENOG411E0CN	0.0182747252747	One of the two reaction center proteins of photosystem II (PSII) D2 is needed for assembly of a stable PSII complex (By similarity)	WD repeat-containing protein
ENOG411E00F	ENOG411E33N	0.0182747252747	Serine threonine-protein kinase	phospholipase C
ENOG411DQ7S	ENOG411DRR8	0.0182747252747	AP-4 complex subunit	ABC transporter C family member
ENOG411DVFZ	ENOG411DYSK	0.0182747252747	translocation	Peptidase family M50
ENOG411DY4N	ENOG411EM4G	0.0182746420246	3-isopropylmalate	Calcium-binding EF hand
ENOG411DTNY	ENOG411E0PG	0.0182746420246	transporter	Ribosomal protein S9
ENOG411DQZB	ENOG411DVGU	0.0182745726496	Component of the ubiquinol-cytochrome c reductase complex (complex III or cytochrome b-c1 complex) which is a respiratory chain that generates an electrochemical potential coupled to ATP synthesis (By similarity)	40S ribosomal protein
ENOG411DT5I	ENOG411DU35	0.0182745310245	NA	Bifunctional protein
ENOG411DQXM	ENOG411DX1S	0.0182745310245	ras-related protein	Protoporphyrinogen oxidase
ENOG411DURN	ENOG411DZAV	0.0182745310245	peptidylprolyl isomerase domain and WD repeat-containing protein	ectonucleotide pyrophosphatase phosphodiesterase
ENOG411DRU5	ENOG411DW64	0.0182745310245	- STE kinases include homologs to sterile 7 sterile 11 and sterile 20 from yeast expressed	thioredoxin reductase
ENOG411DPS8	ENOG411E6II	0.0182745310245	Xylem cysteine proteinase	MLP-like protein
ENOG411DTU1	ENOG411DUEU	0.0182745310245	LETM1-like protein	lysyl-trna synthetase
ENOG411DYKY	ENOG411E2RT	0.0182745310245	Glutaredoxin	phosphoribosyltransferase
ENOG411DR7A	ENOG411DXDQ	0.0182745310245	Protein disulfide isomerase	Aspartate aminotransferase
ENOG411DSB2	ENOG411DZ4J	0.0182745310245	NA	acyl-protein thioesterase
ENOG411DXAA	ENOG411E0T5	0.0182745310245	Inhibitor_I29	RNA Polymerase
ENOG411DRAB	ENOG411DUSU	0.0182745310245	K08486 syntaxin 1B 2 3	May be involved in modulation of pathogen defense and leaf cell death (By similarity)
ENOG411DTCE	ENOG411E494	0.0182745310245	CUGBP Elav-like family member	Universal stress protein
ENOG411DQN6	ENOG411DUKT	0.0182745310245	Transmembrane protein 85	ABC1 family
ENOG411DPX0	ENOG411DRBH	0.0182745310245	methyltransferase	2-isopropylmalate synthase
ENOG411DRCB	ENOG411DSZF	0.0182745310245	GDP-fucose protein O-fucosyltransferase	WD domain G-beta repeat
ENOG411DRD6	ENOG411DTWY	0.0182745310245	Autophagy protein 16 (ATG16)	V-type proton ATPase catalytic subunit
ENOG411DQSY	ENOG411DUKN	0.0182745310245	E3 ubiquitin-protein ligase	argininosuccinate lyase
ENOG411DSM8	ENOG411DYXP	0.0182745310245	aspartyl	formate dehydrogenase
ENOG411DSPA	ENOG411DVM7	0.0182745310245	Glycosyl hydrolase family 3 N terminal domain	NA
ENOG411DUZ3	ENOG411DZKT	0.0182745310245	Phosphatidylinositol-specific phospholipase C X domain	ABC transporter B family member
ENOG411DPQW	ENOG411DUAC	0.0182745310245	Electron transfer flavoprotein subunit beta	Expp1 protein
ENOG411DYE3	ENOG411EM7X	0.0182745310245	Tho complex subunit	3-dehydroquinate synthase
ENOG411DW1I	ENOG411EKMN	0.0182745310245	shikimate kinase	tryptophan synthase beta chain
ENOG411DSE5	ENOG411DUT7	0.0182745310245	protein SEC13 homolog	DEAD-box ATP-dependent RNA helicase
ENOG411DUW6	ENOG411DW7Q	0.0182745310245	Encodes a protein with little sequence identity with any other protein of known structure or function. Part of this protein shows a 42 sequence identity with the C-terminal domain of the 32-kD human thioredoxin-like protein	Plant protein of unknown function (DUF946)
ENOG411DQK6	ENOG411DW1K	0.0182745310245	)-oxidoreductase	KISc
ENOG411DRI9	ENOG411E704	0.0182745310245	Nucleoredoxin	defective protein 2
ENOG411DPT7	ENOG411DQ62	0.0182745310245	LETM1 and EF-hand domain-containing protein 1 mitochondrial-like	protein spinster homolog 1-like
ENOG411DRUY	ENOG411DTTD	0.0182745310245	)-oxidoreductase	FAD-binding and arabino-lactone oxidase domains containing protein
ENOG411DUTD	ENOG411E05K	0.0182745310245	ATG C terminal domain	Histone-lysine N-methyltransferase H3 lysine-9
ENOG411DPRZ	ENOG411E72U	0.0182745310245	Oxidoreductase family NAD-binding Rossmann fold	Cysteine proteinase inhibitor
ENOG411E46A	ENOG411E7CS	0.0182745310245	trypsin and protease inhibitor family protein Kunitz family protein	Coiled-coil domain-containing protein
ENOG411DQGC	ENOG411DTJZ	0.0182745310245	6-phosphofructo-2-kinase	poly(rC)-binding protein
ENOG411DQ5P	ENOG411E11T	0.0182743922744	monogalactosyldiacylglycerol synthase	KH domain
ENOG411DTC6	ENOG411DWPY	0.0182742812743	glutathione synthetase	signal recognition particle 43 kDa protein
ENOG411DSTZ	ENOG411DVH1	0.0182741702742	ribosomal protein	Protein SUPPRESSOR OF PHYA-105
ENOG411DQ0P	ENOG411DUC9	0.0182741702742	Protein of unknown function (DUF760)	May be involved in pre-mRNA splicing (By similarity)
ENOG411DTYD	ENOG411DYBZ	0.0182741702742	LL-diaminopimelate aminotransferase	nadph quinone
ENOG411DR1N	ENOG411E8J0	0.0182741702742	Valyl-tRNA	Late embryogenesis abundant protein 18
ENOG411DWTQ	ENOG411DZ3F	0.0182741702742	Inherit from KOG: spastic paraplegia 11 (autosomal recessive)	Remorin family
ENOG411DZ4J	ENOG411E4RY	0.0182741702742	acyl-protein thioesterase	Thioredoxin
ENOG411DQ9V	ENOG411DR4S	0.0182741702742	3-ketoacyl-coa synthase	vesicle-associated membrane protein
ENOG411DT88	ENOG411DU8M	0.0182741702742	elongation factor G	dynamin-related protein
ENOG411DSMP	ENOG411DWBB	0.0182741702742	Zinc ion binding	26S proteasome non-atpase regulatory subunit
ENOG411DWCI	ENOG411E2AQ	0.0182739368475	sulfotransferase	Pfam:DUF149
ENOG411DTGD	ENOG411EEJW	0.0182739205239	14-beta-D-glucanase-like	Nuclear transport factor 2 (NTF2) domain
ENOG411DY5Z	ENOG411E2X9	0.0182738095238	Transcription factor	NA
ENOG411DRNJ	ENOG411E0P7	0.0182738095238	cullin 3	atp synthase
ENOG411DTAG	ENOG411E3RM	0.0182738095238	NA	programmed cell death protein
ENOG411DTV7	ENOG411EKZE	0.0182738095238	Cytosolic Fe-S cluster assembly factor	formyltetrahydrofolate
ENOG411DS7V	ENOG411DZTW	0.0182738095238	acyl-coenzyme A oxidase	Inosine-uridine preferring nucleoside hydrolase
ENOG411DSD9	ENOG411DSM3	0.0182738095238	Diacylglycerol kinase	ATP synthase 24 kDa subunit
ENOG411DVFG	ENOG411E42C	0.0182738095238	deoxyribonuclease	Chaperonin
ENOG411DPVC	ENOG411E16V	0.0182738095238	Acetolactate synthase small subunit	NA
ENOG411DR5H	ENOG411DVND	0.0182738095238	NADH dehydrogenase ubiquinone iron-sulfur protein 7	transporter
ENOG411DQWV	ENOG411E3NP	0.0182738095238	leucine-rich repeat receptor-like serine threonine tyrosine-protein kinase	60S ribosomal protein
ENOG411DQ5N	ENOG411DSAC	0.0182738095238	receptor-like protein kinase	V-type proton ATPase subunit
ENOG411DXD3	ENOG411DYJC	0.0182738095238	3-hydroxyisobutyryl-CoA hydrolase	Dehydrogenase
ENOG411DYRK	ENOG411E5TV	0.0182738095238	methylmalonate-semialdehyde dehydrogenase	bolA-like protein
ENOG411DR2K	ENOG411DZ7Y	0.0182738095238	Purple acid phosphatase	2-hydroxyacyl-CoA
ENOG411DRUB	ENOG411DUQ4	0.0182738095238	acetyl-coenzyme A carboxylase carboxyl transferase subunit alpha	Part of the twin-arginine translocation (Tat) system that transports large folded proteins containing a characteristic twin-arginine motif in their signal peptide across the thylakoid membrane. Involved in delta pH-dependent protein transport required for chloroplast development especially thylakoid membrane formation. TATC and TATB mediate precursor recognition whereas TATA facilitates translocation
ENOG411DRZA	ENOG411DXVG	0.0182738095238	Catalyzes the interconversion of methylthioribose-1- phosphate (MTR-1-P) into methylthioribulose-1-phosphate (MTRu-1-P) (By similarity)	saccharopine dehydrogenase
ENOG411DQF8	ENOG411DZ46	0.0182738095238	Potassium channel	GEL
ENOG411DW5W	ENOG411DX1E	0.0182738095238	glucan endo-1-3-beta-glucosidase	Indole-3-acetic acid-amido synthetase
ENOG411DQ18	ENOG411DU5Z	0.0182738095238	transmembrane 9 superfamily member	structural maintenance of chromosomes protein
ENOG411DSIH	ENOG411DT4U	0.0182738095238	26S proteasome regulatory subunit	chloroplast processing
ENOG411DZ0I	ENOG411E4UF	0.0182738095238	urea active transporter	60S ribosomal protein L37a
ENOG411DSRB	ENOG411DSUJ	0.0182738095238	synthetase	SRG1-like
ENOG411DX5Y	ENOG411DYXP	0.0182738095238	EH domain-containing protein	formate dehydrogenase
ENOG411DSQ8	ENOG411DTH5	0.0182738095238	UDP-Glycosyltransferase	Catalyzes the intramolecular cyclization of bicyclic chalcones into tricyclic (S)-flavanones. Responsible for the isomerization of 42'4'6'-tetrahydroxychalcone (also termed chalcone) into naringenin
ENOG411DSHP	ENOG411DTNX	0.0182738095238	Inherit from KOG: serine active site containing 1	ribosomal protein L11
ENOG411DRS6	ENOG411DYWB	0.0182738095238	Serine threonine protein phosphatase 2A	Hydroquinone
ENOG411DT9M	ENOG411DYD0	0.0182738095238	delta(35)delta(24)-dienoyl-coa isomerase	RNA recognition motif. (a.k.a. RRM RBD or RNP domain)
ENOG411DSW4	ENOG411DWWT	0.0182738095238	Programmed cell death	Phosphopantothenoylcysteine decarboxylase
ENOG411DR2T	ENOG411DZAV	0.0182738095238	6-phosphofructokinase	ectonucleotide pyrophosphatase phosphodiesterase
ENOG411DW3X	ENOG411E0DI	0.0182738095238	NA	Inactive receptor kinase
ENOG411DTC7	ENOG411DWYQ	0.0182738095238	DEAD-box ATP-dependent RNA helicase	60S ribosomal protein
ENOG411DXWC	ENOG411DZQ7	0.0182738095238	enoyl-CoA hydratase	Quinone oxidoreductase
ENOG411DRD7	ENOG411DWST	0.0182738095238	serine threonine-protein phosphatase	RNA polymerase II C-terminal domain phosphatase-like
ENOG411DSRS	ENOG411DYA2	0.0182738095238	FR47-like protein	altered inheritance rate of mitochondria protein 25-like
ENOG411DWRT	ENOG411E01D	0.0182738095238	proteasome activator	NA
ENOG411DRXQ	ENOG411DURH	0.0182738095238	WD-40 repeat-containing protein	serine carboxypeptidase S28 family protein
ENOG411DXAX	ENOG411EKWB	0.0182738095238	Putative integral membrane protein conserved region (DUF2404)	Lipase (class 3)
ENOG411DPYB	ENOG411DSQS	0.0182738095238	Rhodanese-like domain	WD40
ENOG411DRXH	ENOG411E0MG	0.0182738095238	Cell division protein ftsZ	Dehydrogenase reductase SDR family member
ENOG411DQZV	ENOG411DRII	0.0182738095238	histone-lysine N-methyltransferase SUVR5-like	ALG-2 interacting protein
ENOG411DPRH	ENOG411DVD1	0.0182738095238	50S ribosomal protein L5	queuine tRNA-ribosyltransferase subunit
ENOG411DW76	ENOG411DYP6	0.0182738095238	NA	Beta-ureidopropionase
ENOG411DSDT	ENOG411DW6J	0.0182738095238	phosphomannomutase	RNA polymerase-associated protein CTR9
ENOG411DWEM	ENOG411E5CY	0.0182738095238	DIS3-like exonuclease 2-like	Acts as a sulfur carrier required for 2-thiolation of mcm(5)S(2)U at tRNA wobble positions of tRNA(Lys) tRNA(Glu) and tRNA(Gln). Serves as sulfur donor in tRNA 2-thiolation reaction by thiocarboxylated (-COSH) at its C-terminus by MOCS3. The sulfur is then transferred to tRNA to form 2-thiolation of mcm(5)S(2)U. May also act as an ubiquitin-like protein that is covalently conjugated to other proteins
ENOG411DSYM	ENOG411E4XD	0.0182738095238	Methionyl-trna	nonspecific lipid-transfer protein
ENOG411DW0S	ENOG411E0G5	0.0182738095238	WD40-like Beta Propeller Repeat	Deoxyuridine 5'-triphosphate
ENOG411DSWS	ENOG411DY1P	0.0182738095238	sulfite oxidase	SAC3 GANP family protein
ENOG411DSD3	ENOG411DYBY	0.0182738095238	Inherit from KOG: alpha-galactosidase	Dehydrogenase
ENOG411DQSR	ENOG411DTE0	0.0182738095238	C2 domain of PTEN tumour-suppressor protein	One of the essential components for the initiation of protein synthesis. Protects formylmethionyl-tRNA from spontaneous hydrolysis and promotes its binding to the 30S ribosomal subunits. Also involved in the hydrolysis of GTP during the formation of the 70S ribosomal complex (By similarity)
ENOG411DU82	ENOG411DVSP	0.0182738095238	COP9 signalosome complex subunit	Cleft lip and palate transmembrane protein
ENOG411DTMK	ENOG411E0H6	0.0182738095238	glucan endo-1-3-beta-glucosidase	Replication protein A
ENOG411DU8M	ENOG411E1KE	0.0182738095238	dynamin-related protein	STYKc
ENOG411DREI	ENOG411DX5U	0.0182738095238	nuclease	pheophorbide a oxygenase
ENOG411E2QG	ENOG411E3B8	0.0182738095238	ribosomal protein S15a	Remorin C-terminal region
ENOG411DPW1	ENOG411DXX0	0.0182738095238	golgi SNAP receptor complex member 2	26S protease regulatory subunit 6A
ENOG411DRW3	ENOG411DWPS	0.0182738095238	expressed protein	BEL1-like homeodomain protein
ENOG411DQ3P	ENOG411E41J	0.0182738095238	Tetraspanin family	60S ribosomal protein
ENOG411DYA2	ENOG411E3NP	0.0182738095238	altered inheritance rate of mitochondria protein 25-like	60S ribosomal protein
ENOG411DSQ7	ENOG411DUMY	0.0182738095238	Glycerol-3-phosphate dehydrogenase	transcription complex subunit
ENOG411DPQ9	ENOG411DQRV	0.0182738095238	Catalyzes the hydroxylation of the N(6)-(4-aminobutyl)- L-lysine intermediate to form hypusine an essential post- translational modification only found in mature eIF-5A factor (By similarity)	Omega-amidase
ENOG411DQD4	ENOG411EA7U	0.0182738095238	conserved oligomeric Golgi complex	Cytochrome P450
ENOG411DW47	ENOG411DWZU	0.0182738095238	Occurs in almost all aerobically respiring organisms and serves to protect cells from the toxic effects of hydrogen peroxide (By similarity)	Glucosamine-fructose-6-phosphate aminotransferase
ENOG411DQDF	ENOG411EKVJ	0.0182738095238	Stem-specific protein	CTLH
ENOG411DQTY	ENOG411DXX7	0.0182738095238	F-actin-capping protein subunit	Pfam:Alum_res
ENOG411DUTR	ENOG411DXG7	0.0182738095238	Shikimate kinase	Oxygen-independent coproporphyrinogen-III oxidase-like protein
ENOG411DXXG	ENOG411DYAU	0.0182738095238	Molecular calcium-binding chaperone promoting folding oligomeric assembly and quality control in the ER via the calreticulin calnexin cycle. This lectin may interact transiently with almost all of the monoglucosylated glycoproteins that are synthesized in the ER (By similarity)	Isocitrate lyase
ENOG411E31C	ENOG411E421	0.0182738095238	60S ribosomal protein	FTR is a 4Fe-4S protein playing a central role in the ferredoxin thioredoxin regulatory chain. It converts an electron signal (photoreduced ferredoxin) to a thiol signal (reduced thioredoxin) in the regulation of enzymes by reduction of specific disulfide groups. Catalyzes the light-dependent activation of several photosynthetic enzymes
ENOG411DQAY	ENOG411DTRF	0.0182738095238	Component of the ubiquinol-cytochrome c reductase complex (complex III or cytochrome b-c1 complex) which is a respiratory chain that generates an electrochemical potential coupled to ATP synthesis (By similarity)	protein VAC14 homolog
ENOG411DQA1	ENOG411DYA4	0.0182738095238	thylakoid lumenal 15 kDa protein	Putative lysophospholipase
ENOG411DQZI	ENOG411DYTX	0.0182738095238	L-galactono-14-lactone dehydrogenase	Ribosomal protein L10
ENOG411DRBZ	ENOG411DXFQ	0.0182738095238	Cytosolic purine	chaperone protein
ENOG411DTTN	ENOG411DX64	0.0182738095238	NA	Inherit from KOG: Importin 9
ENOG411DQKG	ENOG411DTFT	0.0182738095238	transport) protein	tRNA (adenine-N(1)-)-methyltransferase catalytic subunit
ENOG411DQTK	ENOG411E0V4	0.0182738095238	mannosyl-oligosaccharide 12-alpha-mannosidase	Glutaredoxin
ENOG411DQB3	ENOG411DSTX	0.0182738095238	serine threonine-protein phosphatase	Uncharacterised protein family (UPF0172)
ENOG411DXFW	ENOG411DXGT	0.0182738095238	pectinacetylesterase domain containing protein expressed	serine-threonine kinase receptor-associated
ENOG411DTCI	ENOG411EKFX	0.0182738095238	mitochondrial carnitine acylcarnitine carrier-like	This protein plays a role in synthesis of starch. It catalyzes the synthesis of the activated glycosyl donor ADP- glucose from Glc-1-P and ATP (By similarity)
ENOG411DSWQ	ENOG411E2RT	0.0182738095238	Heme oxygenase	phosphoribosyltransferase
ENOG411DPY1	ENOG411DQG2	0.0182738095238	Granule-bound starch synthase	Endonuclease/Exonuclease/phosphatase family
ENOG411DXC7	ENOG411E3M4	0.0182738095238	ribosome-recycling factor	Protein of unknown function (DUF3223)
ENOG411DRS9	ENOG411E04F	0.0182738095238	threonyl-tRNA synthetase	synthase
ENOG411DVDY	ENOG411E1AP	0.0182738095238	RING	VHS domain-containing protein
ENOG411DS7R	ENOG411DSXC	0.0182738095238	sister chromatid cohesion	Peptidyl-prolyl cis-trans isomerase
ENOG411DSR2	ENOG411DWRK	0.0182738095238	Domain found in Dishevelled Egl-10 and Pleckstrin (DEP)	Inherit from euNOG: phosphatase domain containing paladin 1
ENOG411DWKN	ENOG411E3XN	0.0182738095238	V-type proton ATPase 16 kDa proteolipid	50S ribosomal protein L21
ENOG411DQYJ	ENOG411DR9H	0.0182738095238	Calcium-transporting ATPase	amino acid transporter
ENOG411DY9G	ENOG411DYHC	0.0182738095238	transporter	T-complex protein 1 subunit
ENOG411DW0S	ENOG411EMAR	0.0182738095238	WD40-like Beta Propeller Repeat	NA
ENOG411DTTF	ENOG411DZWU	0.0182738095238	Polyadenylate-binding protein	Inherit from KOG: Nuclear autoantigenic sperm protein (Histone-binding)
ENOG411DR9G	ENOG411DTCQ	0.0182738095238	NA	UDP-Glycosyltransferase
ENOG411DPWH	ENOG411DWB8	0.0182738095238	Glutathione reductase	Required for 40S ribosome biogenesis. Involved in nucleolar processing of pre-18S ribosomal RNA and ribosome assembly (By similarity)
ENOG411DQN8	ENOG411DR19	0.0182738095238	beta-galactosidase	Replication factor C subunit
ENOG411DRJ4	ENOG411EMRH	0.0182738095238	Pantoate-beta-alanine ligase	Carbamoyl-phosphate synthase
ENOG411DQ5E	ENOG411DV8B	0.0182738095238	phosphatase	ACT domain-containing protein
ENOG411DQPR	ENOG411E1MR	0.0182738095238	Phosphorylase is an important allosteric enzyme in carbohydrate metabolism. Enzymes from different sources differ in their regulatory mechanisms and in their natural substrates. However all known phosphorylases share catalytic and structural properties (By similarity)	Amine oxidase family protein
ENOG411DWW3	ENOG411DYXW	0.0182738095238	RNA recognition motif. (a.k.a. RRM RBD or RNP domain)	Nucleoside diphosphate kinase
ENOG411DRBH	ENOG411EMDM	0.0182738095238	2-isopropylmalate synthase	smr domain containing protein
ENOG411DUK4	ENOG411E59V	0.0182738095238	B-cell receptor-associated protein 31-like	NADH-ubiquinone oxidoreductase complex I 21 kDa subunit
ENOG411DQ23	ENOG411DX80	0.0182738095238	bifunctional monodehydroascorbate reductase and carbonic anhydrase	ubiquitin carboxyl-terminal hydrolase
ENOG411DVWJ	ENOG411DZDB	0.0182738095238	RNA-binding protein	RWD domain-containing protein
ENOG411DX8C	ENOG411DYTX	0.0182738095238	U3 small nucleolar RNA-associated protein	Ribosomal protein L10
ENOG411DYE2	ENOG411E2M5	0.0182738095238	THUMP domain-containing protein	15 kDa selenoprotein-like
ENOG411DV92	ENOG411DYN4	0.0182736707737	transmembrane and coiled-coil	pre-mRNA-processing factor
ENOG411DQ1Q	ENOG411DQ62	0.0182736707737	udp-glucuronic acid decarboxylase	protein spinster homolog 1-like
ENOG411DPS4	ENOG411DS7N	0.0182735597736	Actin-related protein	Glycyl-tRNA synthetase
ENOG411DPQ8	ENOG411DVBN	0.0182735597736	60S ribosomal protein	blue light photoreceptor
ENOG411DR1P	ENOG411DUFW	0.0182735597736	homeobox-leucine zipper protein	2-Cys peroxiredoxin
ENOG411DRAU	ENOG411DTAD	0.0182735597736	Vitamin K epoxide reductase family	NA
ENOG411DS1P	ENOG411DUVU	0.0182735597736	NA	protein AF-9 homolog
ENOG411DUR5	ENOG411E4RW	0.0182735597736	Protein of unknown function DUF89	NA
ENOG411DR8H	ENOG411DR97	0.0182735124353	SPOC domain	Serine Carboxypeptidase
ENOG411DS67	ENOG411DU6W	0.0182735042735	DJ-1/PfpI family	transaldolase EC 2.2.1.2
ENOG411DWTQ	ENOG411DXER	0.0182734626485	Inherit from KOG: spastic paraplegia 11 (autosomal recessive)	Pentatricopeptide repeat-containing protein
ENOG411DXZZ	ENOG411E09F	0.0182734210234	serine threonine-protein phosphatase 4 regulatory subunit 3-like	Domain of unknown function (DUF3535)
ENOG411DSF3	ENOG411DT7A	0.0182733793984	serine threonine-protein kinase	3-n-debenzoyl-2-deoxytaxol n-benzoyltransferase
ENOG411DXCV	ENOG411E5AA	0.0182733100233	mitochondrial substrate carrier family protein	NA
ENOG411DSG1	ENOG411E0KV	0.0182733044733	Ethylene-overproduction protein	methylthioribose kinase
ENOG411DUET	ENOG411DY8I	0.0182732683983	Galacturonosyltransferase	peroxidase
ENOG411DQM3	ENOG411DWVY	0.0182732683983	RNA polymerase I specific transcription initiation factor	Sucrose-6F-phosphate phosphohydrolase
ENOG411DUJR	ENOG411DXV6	0.0182731990232	AT hook motif domain containing protein expressed	Ribonuclease E/G family
ENOG411DS0S	ENOG411DSMJ	0.0182729492729	GDP-fucose protein O-fucosyltransferase	Long chain acyl-CoA synthetase
ENOG411DUP1	ENOG411DV54	0.0182729492729	beta-galactosidase	Cysteine proteinase inhibitor
ENOG411DRSN	ENOG411DZQ3	0.0182729492729	Removes the N-terminal methionine from nascent proteins (By similarity)	peptide deformylase
ENOG411DUBW	ENOG411DVCZ	0.0182729302861	expressed protein	DNA repair protein
ENOG411DQ1P	ENOG411DX8W	0.0182727272727	ADP-RIBOSYLATION FACTOR-like protein	SNW domain-containing protein
ENOG411DTDH	ENOG411E3ZI	0.0182727272727	plant-type cell wall organization	YGGT family
ENOG411DREV	ENOG411E72I	0.0182727272727	transporter	Mitochondrial import inner membrane translocase subunit
ENOG411DRJQ	ENOG411DWVC	0.0182727272727	domain-containing protein 11-like	peroxidase
ENOG411DQHJ	ENOG411DXSE	0.0182725885226	NADH dehydrogenase (ubiquinone) flavoprotein 1	elongator complex protein
ENOG411DPSD	ENOG411E2VH	0.0182725885226	Malate dehydrogenase	Glycine cleavage system H protein
ENOG411DW8Z	ENOG411E6KJ	0.0182725885226	DNA gyrase subunit B chloroplastic	FHA domain-containing protein
ENOG411DSTD	ENOG411DVBE	0.0182723665224	bifunctional methylthioribulose-1-phosphate dehydratase enolase-phosphatase	NA
ENOG411DX90	ENOG411E3J5	0.0182723475355	acyl-protein thioesterase	Universal stress protein
ENOG411DSP6	ENOG411E0IJ	0.0182723475355	hydroxyethyl)thiazole	Nuclear transcription factor Y subunit
ENOG411DR1X	ENOG411DRGG	0.0182723387723	dna binding protein	dnaJ homolog subfamily C member
ENOG411DQCH	ENOG411DSTK	0.018272084196	expressed protein	Polygalacturonase
ENOG411DWJQ	ENOG411DZHT	0.0182720694338	anthranilate	hydroxycinnamoyl-Coenzyme A shikimate quinate hydroxycinnamoyltransferase-like
ENOG411DS9Z	ENOG411DSA4	0.018272005772	UPF0496 protein	kinase protein binding protein heterodimerization protein homodimerization protein kinase protein serine threonine kinase
ENOG411DV8D	ENOG411DYXU	0.018272005772	fatty acyl-CoA reductase	Sec20
ENOG411DPQB	ENOG411DTPT	0.018272005772	lysine-specific histone demethylase 1	agenet domain-containing protein
ENOG411DPUB	ENOG411DWK5	0.018272005772	60S ribosomal protein	adipocyte plasma membrane-associated protein-like
ENOG411DU0A	ENOG411DWK0	0.018272005772	Malate dehydrogenase	beta-D-xylosidase
ENOG411DTRT	ENOG411E3AE	0.018272005772	nucleosidase	Inherit from euNOG: protein of CLR family
ENOG411E1BT	ENOG411E4WR	0.018272005772	nucleotide-sensitive chloride conductance regulator	NA
ENOG411DWK6	ENOG411E2WH	0.018272005772	glyceraldehyde-3-phosphate dehydrogenase	Core component of nucleosome. Nucleosomes wrap and compact DNA into chromatin limiting DNA accessibility to the cellular machineries which require DNA as a template. Histones thereby play a central role in transcription regulation DNA repair DNA replication and chromosomal stability. DNA accessibility is regulated via a complex set of post-translational modifications of histones also called histone code and nucleosome remodeling
ENOG411DXFD	ENOG411DYYS	0.018272005772	RNA recognition motif. (a.k.a. RRM RBD or RNP domain)	ran-binding protein 1
ENOG411DS0V	ENOG411DS8U	0.018272005772	phosphoenolpyruvate carboxykinase	Catalyzes the synthesis of activated sulfate (By similarity)
ENOG411DWNT	ENOG411DXIK	0.018272005772	ubiquitin thioesterase	Low molecular weight protein-tyrosine-phosphatase
ENOG411DQWW	ENOG411DXCI	0.018272005772	4-alpha-glucanotransferase	Methyltransferase-like protein
ENOG411DTKA	ENOG411DUK4	0.018272005772	equilibrative nucleoside transporter	B-cell receptor-associated protein 31-like
ENOG411DUPM	ENOG411DYTP	0.0182719677983	peroxidase	peroxidase
ENOG411DW34	ENOG411EM21	0.0182718253968	ubiquitin conjugation factor	RNA recognition motif. (a.k.a. RRM RBD or RNP domain)
ENOG411DPSS	ENOG411DTH3	0.0182717282717	Integral membrane Yip1 family protein	pumilio homolog
ENOG411DUHD	ENOG411DYAK	0.0182717282717	ABC transporter E family member	AMP-binding enzyme
ENOG411DQ9R	ENOG411DVAW	0.0182717282717	Mitogen-activated protein kinase	Methyltransferase domain
ENOG411DQT4	ENOG411DVYG	0.0182717282717	methyltransferase	Inherit from euNOG: Stress responsive protein
ENOG411DQME	ENOG411E3U0	0.0182716450216	presequence protease	Mitochondrial glycoprotein family protein
ENOG411DSXN	ENOG411E2KE	0.0182716450216	caffeoyl-CoA O-methyltransferase At4g26220-like	Ferredoxin
ENOG411DZWQ	ENOG411EJPY	0.0182716450216	Calcium sensing receptor	E3 ubiquitin-protein ligase
ENOG411DT86	ENOG411DTJJ	0.0182716450216	3-ketoacyl-coa synthase	CCR4-NOT transcription complex subunit
ENOG411DQ55	ENOG411DXB9	0.0182716450216	Cullin 1	Ribosomal protein L1
ENOG411DPWH	ENOG411DT25	0.0182714785215	Glutathione reductase	NA
ENOG411DR6S	ENOG411DUMZ	0.0182714752568	SufE-like protein	cytosolic endo-beta-N-acetylglucosaminidase-like
ENOG411DRKU	ENOG411DSEH	0.0182713675214	protein PLASTID MOVEMENT IMPAIRED	Pyridoxamine 5-phosphate oxidase family protein
ENOG411DTZ8	ENOG411DY1N	0.0182712842713	translational activator	ALBINO3-like protein
ENOG411DUM2	ENOG411DYKR	0.0182712842713	magnesium-protoporphyrin	Clathrin interactor EPSIN
ENOG411DU03	ENOG411E39M	0.0182712842713	mannose-1-phosphate guanyltransferase	Cupin superfamily (DUF985)
ENOG411DUN9	ENOG411DZPQ	0.0182712842713	alphavirus core protein family	cleavage and polyadenylation specificity factor
ENOG411DQTE	ENOG411DYWB	0.0182712842713	Pre-mRNA-splicing factor ATP-dependent RNA	Hydroquinone
ENOG411DTZ9	ENOG411E33B	0.0182712842713	MYSc	60S ribosomal protein
ENOG411DU3A	ENOG411DXR5	0.0182712842713	kinase family	RNA-binding protein Luc7-like
ENOG411DSDF	ENOG411E3PS	0.0182712842713	Peroxiredoxin	Thioredoxin
ENOG411DUN3	ENOG411DZB0	0.0182712842713	Cytochrome c oxidase is the component of the respiratory chain that catalyzes the reduction of oxygen to water. Subunits 1- 3 form the functional core of the enzyme complex. Subunit 2 transfers the electrons from cytochrome c via its binuclear copper A center to the bimetallic center of the catalytic subunit 1 (By similarity)	choline transporter-like protein
ENOG411DUEJ	ENOG411E6KV	0.0182712842713	5'-nucleotidase	NA
ENOG411DV62	ENOG411DVJ9	0.0182712842713	Protein of unknown function (DUF3550/UPF0682)	beta-catenin-like protein
ENOG411DQFK	ENOG411DUT0	0.0182712842713	malonyl-CoA decarboxylase	biosynthesis protein
ENOG411DT5V	ENOG411DVBE	0.018271034521	Proliferation-associated protein	NA
ENOG411DWNU	ENOG411DWVW	0.018271034521	gibberellin 20 oxidase	Nudix hydrolase
ENOG411DV6J	ENOG411E09M	0.0182709235209	DNA ligase	Purple acid phosphatase
ENOG411DQ83	ENOG411DX1G	0.0182709235209	GTP-binding nuclear protein	Associates with the EF-Tu.GDP complex and induces the exchange of GDP to GTP. It remains bound to the aminoacyl-tRNA.EF- Tu.GTP complex up to the GTP hydrolysis stage on the ribosome (By similarity)
ENOG411DQT7	ENOG411DYGY	0.0182709235209	heparanase-like protein	ATP-dependent Clp protease proteolytic subunit
ENOG411DRYS	ENOG411DXA3	0.0182709235209	synthetase	Inherit from KOG: UV radiation resistance
ENOG411DUBF	ENOG411DYC6	0.0182709235209	Purple acid phosphatase	2 iron 2 sulfur cluster binding
ENOG411DQYM	ENOG411DUES	0.0182709235209	Ubiquinol-cytochrome c	translocase of chloroplast 159
ENOG411DRBZ	ENOG411EKD0	0.0182707847708	Cytosolic purine	Phosphoribulokinase
ENOG411DQET	ENOG411DTV3	0.0182707278102	ras-related protein	60S ribosomal protein L13
ENOG411DSNV	ENOG411DV8B	0.0182705627706	post-illumination chlorophyll fluorescence increase	ACT domain-containing protein
ENOG411DRSK	ENOG411DWNU	0.0182705627706	porphobilinogen deaminase	gibberellin 20 oxidase
ENOG411DS7E	ENOG411EKI4	0.0182705627706	NA	isoamylase
ENOG411DXB2	ENOG411DZ7B	0.0182705627706	FAD binding domain	mitochondrial thiamine pyrophosphate
ENOG411DWZZ	ENOG411EM4G	0.0182705627706	primary shoot apical meristem specification	Calcium-binding EF hand
ENOG411DU7U	ENOG411DWMA	0.0182705627706	The proteasome is a multicatalytic proteinase complex which is characterized by its ability to cleave peptides with Arg Phe Tyr Leu and Glu adjacent to the leaving group at neutral or slightly basic pH. The proteasome has an ATP-dependent proteolytic activity (By similarity)	NA
ENOG411DQ00	ENOG411DSY2	0.0182705627706	Inositol-tetrakisphosphate 1-kinase	Histone deacetylase
ENOG411DQSI	ENOG411DWIB	0.0182705627706	40S ribosomal protein	Lil3 protein
ENOG411DPT3	ENOG411DZKC	0.0182705627706	Polyadenylate-binding protein	NADH dehydrogenase ubiquinone 1 alpha subcomplex assembly factor 3-like
ENOG411DRAM	ENOG411DS02	0.0182705627706	Pfam:DUF231	vesicle-associated protein
ENOG411DS57	ENOG411E36S	0.0182705627706	SET domain-containing protein	Ribosomal protein S18
ENOG411DUK4	ENOG411DXJM	0.0182705627706	B-cell receptor-associated protein 31-like	This protein promotes the GTP-dependent binding of aminoacyl-tRNA to the A-site of ribosomes during protein biosynthesis (By similarity)
ENOG411DQ9V	ENOG411DQNC	0.0182705627706	3-ketoacyl-coa synthase	GTP-binding protein that may be involved in cell development (By similarity)
ENOG411DPTY	ENOG411EKNF	0.0182705627706	CBS domain-containing protein CBSX1 chloroplastic-like	Glutathione S-transferase
ENOG411DRRH	ENOG411E08A	0.0182705627706	ABC transporter C family member	calcium-transporting ATPase 9 plasma membrane-type-like
ENOG411DX4W	ENOG411DY65	0.0182705627706	Trigger factor-like	nucleoporin interacting component
ENOG411DRFE	ENOG411DY2F	0.0182705627706	nitrilase	Phenylalanyl-tRNA synthetase
ENOG411DQUP	ENOG411DZET	0.0182705627706	flowering time control protein	WRKY transcription factor
ENOG411DS9M	ENOG411E43J	0.0182705627706	subtilase family	Participates in electron transfer between P700 and the cytochrome b6-f complex in photosystem I
ENOG411DPZ8	ENOG411DTZU	0.0182705627706	mitochondrial-processing peptidase subunit	Disease resistance protein
ENOG411DW7H	ENOG411DY4N	0.0182705627706	L-ascorbate oxidase homolog	3-isopropylmalate
ENOG411DRAS	ENOG411DW4R	0.0182705627706	Cinnamyl alcohol dehydrogenase	epimerase family protein slr1223-like
ENOG411DRK9	ENOG411DTU0	0.0182705627706	translation initiation factor eIF-2B subunit	NA
ENOG411DQG4	ENOG411DWRI	0.0182705627706	DNA photolyase	N-acetyltransferase B complex (NatB) non catalytic subunit
ENOG411DSZF	ENOG411DTA3	0.0182705627706	WD domain G-beta repeat	CDP-diacylglycerol-glycerol-3-phosphate 3-phosphatidyltransferase
ENOG411DVXN	ENOG411DXFY	0.0182705627706	Histidyl-tRNA	citrate synthase
ENOG411DT5U	ENOG411DU7Q	0.0182705627706	Pentatricopeptide repeat-containing protein	PB1
ENOG411DU4N	ENOG411DV02	0.0182705627706	las1-like family	polyubiquitin
ENOG411DVC8	ENOG411E2AU	0.0182705627706	Catalyzes the attachment of alanine to tRNA(Ala) in a two-step reaction alanine is first activated by ATP to form Ala- AMP and then transferred to the acceptor end of tRNA(Ala). Also edits incorrectly charged tRNA(Ala) via its editing domain (By similarity)	Biotin carboxyl carrier protein of acetyl-CoA
ENOG411DR7A	ENOG411DVYP	0.0182705627706	Protein disulfide isomerase	syntaxin
ENOG411DWK6	ENOG411DWVW	0.0182703130203	glyceraldehyde-3-phosphate dehydrogenase	Nudix hydrolase
ENOG411DRR2	ENOG411E3XM	0.0182702020202	NA	NADH dehydrogenase (ubiquinone) 1 beta subcomplex
ENOG411DSA3	ENOG411E45A	0.0182702020202	Protein of unknown function (DUF1620)	NA
ENOG411DV99	ENOG411E3AE	0.0182702020202	malate synthase	Inherit from euNOG: protein of CLR family
ENOG411DQFD	ENOG411DSK1	0.0182702020202	Male sterility protein	phosphoglucosamine mutase family protein
ENOG411DYY5	ENOG411EMM4	0.0182702020202	methionine	Sec23/Sec24 zinc finger
ENOG411DSH3	ENOG411DTZE	0.0182702020202	glycosyltransferase	Reticulon-like protein
ENOG411DPV9	ENOG411DSCA	0.0182702020202	NA	Gamma carbonic
ENOG411DR6S	ENOG411DZCW	0.0182702020202	SufE-like protein	KH domain
ENOG411DPNJ	ENOG411DX2D	0.0182702020202	Dynamin family	Spinocerebellar ataxia type 10 protein domain
ENOG411DQZ2	ENOG411DV8B	0.0182702020202	rae1-like protein	ACT domain-containing protein
ENOG411DU1C	ENOG411EEDB	0.0182702020202	ATP-dependent Clp protease proteolytic subunit	2OG-Fe(II) oxygenase superfamily
ENOG411DQKM	ENOG411E1AP	0.0182702020202	Peptidyl-prolyl cis-trans	VHS domain-containing protein
ENOG411DU3M	ENOG411EMRG	0.0182702020202	interconversion of serine and glycine (By similarity)	Aspartate carbamoyltransferase
ENOG411DQ54	ENOG411DWCI	0.0182702020202	tubulin folding cofactor B	sulfotransferase
ENOG411DTDR	ENOG411DTFW	0.0182702020202	Translation machinery-associated protein	geminivirus Rep-interacting motor
ENOG411DWWH	ENOG411DX3P	0.0182702020202	EF hand family protein	Vacuolar protein sorting-associated protein
ENOG411DPRN	ENOG411DQPX	0.0182702020202	Dienelactone hydrolase family	serine threonine-protein kinase
ENOG411DXGS	ENOG411DZT9	0.0182702020202	flavanone 3-hydroxylase	sulfurtransferase
ENOG411DX90	ENOG411E4PY	0.0182702020202	acyl-protein thioesterase	Glutaredoxin
ENOG411DTTR	ENOG411EKBE	0.0182702020202	Cysteine-rich receptor-like protein kinase	PI-PLC X domain-containing protein
ENOG411DV62	ENOG411DZG5	0.0182702020202	Protein of unknown function (DUF3550/UPF0682)	Riboflavin synthase
ENOG411DU5Z	ENOG411DVFZ	0.0182702020202	structural maintenance of chromosomes protein	translocation
ENOG411DTNM	ENOG411DTX8	0.0182702020202	UDP-sulfoquinovose synthase	Cysteine desulfurase
ENOG411E0Q7	ENOG411E3AE	0.0182702020202	DJ-1/PfpI family	Inherit from euNOG: protein of CLR family
ENOG411DPZX	ENOG411E0V1	0.0182702020202	NA	kinase-associated protein phosphatase
ENOG411DU4F	ENOG411EMRJ	0.0182702020202	NA	HAT
ENOG411DW32	ENOG411DY2F	0.0182702020202	harpin binding protein 1	Phenylalanyl-tRNA synthetase
ENOG411DSP5	ENOG411DT6E	0.0182702020202	tetratricopeptide repeat	Protein of unknown function (DUF1162)
ENOG411DX9D	ENOG411DXPE	0.0182702020202	Importin beta-2 subunit family protein	Hemimethylated DNA-binding protein YccV like
ENOG411DTUU	ENOG411EMHT	0.0182702020202	Bifunctional nitrilase nitrile hydratase	Armadillo/beta-catenin-like repeat
ENOG411DPRB	ENOG411DXZJ	0.0182702020202	SpoU rRNA Methylase family	ribosomal protein
ENOG411DQXV	ENOG411DVQF	0.0182700632701	cytosolic iron-sulfur protein assembly	CLASP N terminal
ENOG411DW0S	ENOG411DXBJ	0.0182700632701	WD40-like Beta Propeller Repeat	Inositol monophosphatase
ENOG411DSKI	ENOG411E06S	0.0182700632701	Histone-arginine methyltransferase	Inherit from euNOG: HAUS augmin-like complex subunit 3
ENOG411DTXA	ENOG411DWBJ	0.0182699147258	MYB family transcription factor	Photosystem I reaction center subunit III
ENOG411DUY5	ENOG411DWH4	0.0182698412698	acyl-activating enzyme 17	)-oxidoreductase
ENOG411DQZU	ENOG411DW4E	0.0182698412698	Pentatricopeptide repeat-containing protein	ribosomal RNA small subunit methyltransferase
ENOG411DSFY	ENOG411E51P	0.0182698412698	Aspartate aminotransferase	U6 snRNA-associated Sm-like protein
ENOG411DQHJ	ENOG411DV8Z	0.0182698412698	NADH dehydrogenase (ubiquinone) flavoprotein 1	U3 small nucleolar RNA-associated protein 10
ENOG411DQA6	ENOG411DW6Y	0.0182698412698	cell division cycle protein 27	Leucine-rich repeat-containing protein
ENOG411DSCU	ENOG411E01U	0.0182698412698	protein ubiquitination	Signal-recognition-particle assembly has a crucial role in targeting secretory proteins to the rough endoplasmic reticulum membrane (By similarity)
ENOG411DQCX	ENOG411DTEJ	0.0182698412698	DnaJ protein	retinoblastoma-binding protein 5-like
ENOG411DT9G	ENOG411DUPI	0.0182698412698	Pentatricopeptide repeat-containing protein	dynamin-related protein
ENOG411DRV4	ENOG411E32A	0.0182698412698	NA	Dirigent-like protein
ENOG411DV5B	ENOG411DYJ3	0.0182698412698	One of the two reaction center proteins of photosystem II (PSII) D2 is needed for assembly of a stable PSII complex (By similarity)	expressed protein
ENOG411DRTQ	ENOG411DSVS	0.0182698412698	Plant lipoxygenase may be involved in a number of diverse aspects of plant physiology including growth and development pest resistance and senescence or responses to wounding (By similarity)	WD repeat-containing protein
ENOG411DTV9	ENOG411EMMN	0.0182698412698	NA	NA
ENOG411DRXH	ENOG411DTKS	0.0182698412698	Cell division protein ftsZ	eukaryotic translation initiation factor
ENOG411DRUZ	ENOG411DT73	0.0182698412698	Pyruvate kinase	tryptophanyl-trna
ENOG411DTX4	ENOG411DVRR	0.0182698412698	RNA helicase	methyltransferase
ENOG411DREE	ENOG411DV3F	0.0182698412698	cytokinin	leucine-rich repeat extensin-like protein
ENOG411DQC4	ENOG411DUY5	0.0182698412698	glucan endo-1-3-beta-glucosidase	acyl-activating enzyme 17
ENOG411DS7M	ENOG411DWRK	0.0182698412698	tRNA pseudouridine synthase	Inherit from euNOG: phosphatase domain containing paladin 1
ENOG411DR1K	ENOG411DTWW	0.0182698412698	5-formyltetrahydrofolate cycloligase	elongation factor P
ENOG411DQDB	ENOG411DU59	0.0182698412698	PsaA and PsaB bind P700 the primary electron donor of photosystem I (PSI) as well as the electron acceptors A0 A1 and FX. PSI is a plastocyanin-ferredoxin oxidoreductase converting photonic excitation into a charge separation which transfers an electron from the donor P700 chlorophyll pair to the spectroscopically characterized acceptors A0 A1 FX FA and FB in turn. Oxidized P700 is reduced on the lumenal side of the thylakoid membrane by plastocyanin (By similarity)	Integral membrane protein TerC family
ENOG411DUX8	ENOG411E807	0.0182698412698	Domain of unknown function (DUF3411)	NA
ENOG411DVB4	ENOG411E0W9	0.0182698412698	Transcription elongation factor	Mitochondrial GTPase 1
ENOG411DRBB	ENOG411DSWM	0.0182698412698	cellulose synthase A catalytic subunit	methyltransferase
ENOG411DPY7	ENOG411EKXM	0.0182698412698	vacuolar protein sorting-associated protein VTA1	Insulinase (Peptidase family M16)
ENOG411DT9U	ENOG411E0CQ	0.0182698412698	Metacaspase	3-hydroxyisobutyryl-CoA hydrolase-like protein
ENOG411DQDW	ENOG411DW58	0.0182698412698	AMP deaminase	vesicle-associated protein 4-2-like
ENOG411DVVC	ENOG411E3SK	0.0182698412698	Peptidyl-prolyl cis-trans isomerase	NA
ENOG411DT5G	ENOG411EMPK	0.0182698412698	Proteasome-associated protein ECM29 homolog	DNA gyrase subunit A
ENOG411DTHE	ENOG411DY1G	0.0182698412698	Pentatricopeptide repeat-containing protein	2OG-Fe(II) oxygenase superfamily
ENOG411DQDY	ENOG411DVAZ	0.0182698412698	60S ribosomal protein	E3 ubiquitin-protein ligase
ENOG411DQDY	ENOG411DSAQ	0.0182698412698	60S ribosomal protein	phosphate translocator
ENOG411DYN4	ENOG411E3RG	0.0182698412698	pre-mRNA-processing factor	cytochrome
ENOG411DVNX	ENOG411DZ9Q	0.0182698412698	DUF21 domain-containing protein	NA
ENOG411DSWG	ENOG411DVVU	0.0182698412698	Phenylalanyl-tRNA synthetase beta	phosphatase IMPL2
ENOG411DX2J	ENOG411E1Y8	0.0182698412698	glucose-6-phosphate phosphate translocator	Cycloartenol synthase
ENOG411DSRM	ENOG411DXU5	0.0182698412698	branched-chain-amino-acid aminotransferase	Inherit from COG: Hydrolase
ENOG411DQ21	ENOG411DVPY	0.0182698135198	Catalyzes the dehydration of the S-form of NAD(P)HX at the expense of ATP which is converted to ADP. Together with NAD(P)HX epimerase which catalyzes the epimerization of the S- and R-forms the enzyme allows the repair of both epimers of NAD(P)HX a damaged form of NAD(P)H that is a result of enzymatic or heat-dependent hydration (By similarity)	L-lactate dehydrogenase
ENOG411DTGD	ENOG411EMFF	0.0182696470196	14-beta-D-glucanase-like	Inherit from euNOG: arabinogalactan protein
ENOG411DS9S	ENOG411DVAZ	0.0182695915196	NA	E3 ubiquitin-protein ligase
ENOG411DXGT	ENOG411E2JJ	0.0182695915196	serine-threonine kinase receptor-associated	endoribonuclease L-PSP family protein
ENOG411DRQH	ENOG411DTHK	0.0182695360195	Threonine aldolase	deacetylase
ENOG411DWXA	ENOG411DYPY	0.0182694805195	Neurochondrin	exocyst complex component
ENOG411DY3A	ENOG411DZFT	0.018269395637	cyclic phosphodiesterase	carbonic anhydrase
ENOG411DQ2U	ENOG411DV93	0.0182693417693	NA	carboxylesterase 18-like
ENOG411DTH1	ENOG411DYJC	0.0182693417693	gamma-glutamyl hydrolase	Dehydrogenase
ENOG411E3ZI	ENOG411EKB4	0.0182693001443	YGGT family	NA
ENOG411DT2R	ENOG411DV02	0.0182693001443	Pfam:DUF1740	polyubiquitin
ENOG411DSKU	ENOG411DXS7	0.0182692307692	K13963 serpin B	YT521-B-like domain
ENOG411E16E	ENOG411E2W3	0.0182692307692	ZnF_RBZ	Alba
ENOG411DQWI	ENOG411E19Y	0.0182692307692	RNA recognition motif. (a.k.a. RRM RBD or RNP domain)	Catalyzes the formation of formate and 2-keto-4- methylthiobutyrate (KMTB) from 12-dihydroxy-3-keto-5- methylthiopentene (DHK-MTPene) (By similarity)
ENOG411DPXM	ENOG411DRX7	0.0182692307692	Vacuolar protein sorting-associated protein	NAD dependent epimerase/dehydratase family
ENOG411DQAZ	ENOG411DQST	0.0182692307692	Alpha-amylase C-terminal beta-sheet domain	THO complex subunit 7
ENOG411DQNB	ENOG411DRQT	0.0182692307692	subtilase family	phosphoglycerate kinase
ENOG411DSEH	ENOG411E4VJ	0.0182692307692	Pyridoxamine 5-phosphate oxidase family protein	Bifunctional inhibitor lipid-transfer protein seed storage 2S albumin-like protein
ENOG411DTX0	ENOG411EM3Z	0.0182692307692	NA	Transaminase that degrades gamma-amino butyric acid (GABA)
ENOG411DS1I	ENOG411DSE8	0.0182692307692	hydrolase	Alternative splicing regulator
ENOG411DQEZ	ENOG411DWBZ	0.0182692307692	thylakoid lumenal protein	Protein of unknown function (DUF642)
ENOG411E5XH	ENOG411E7R9	0.0182691516	Protein of unknown function (DUF1138)	NA
ENOG411DUZI	ENOG411DW4U	0.018268981019	Methyltransferase-like protein	2OG-Fe(II) oxygenase superfamily
ENOG411DQH3	ENOG411E230	0.018268981019	Component of the eukaryotic translation initiation factor 3 (eIF-3) complex which is involved in protein synthesis and together with other initiation factors stimulates binding of mRNA and methionyl-tRNAi to the 40S ribosome (By similarity)	Stress-related
ENOG411DQ3F	ENOG411E46A	0.0182688226806	Inherit from COG: nitrite reductase (nad(p)h) small subunit	trypsin and protease inhibitor family protein Kunitz family protein
ENOG411E3FK	ENOG411E5YH	0.0182687590188	thioesterase	acyl-coa-binding protein
ENOG411DUI0	ENOG411DZPC	0.0182687312687	nuclear pore	auxin response factor
ENOG411DPWX	ENOG411DXBX	0.0182686202686	dol-P-Man Man(6)GlcNAc(2)-PP-Dol alpha-12-mannosyltransferase-like	cellulose synthase-like protein
ENOG411DR23	ENOG411DWT9	0.0182686202686	cytochrome P450	ADPATP carrier protein
ENOG411DVQH	ENOG411DYHW	0.0182686104745	metal cluster binding	Cysteinyl-tRNA
ENOG411DQDF	ENOG411DQRV	0.0182686104745	Stem-specific protein	Omega-amidase
ENOG411DW9Z	ENOG411DXYF	0.0182683982684	ribosomal protein S6	Trafficking protein particle complex subunit
ENOG411DS3K	ENOG411DUKY	0.0182683982684	shikimate quinate	aspartic proteinase
ENOG411DQZA	ENOG411DRZV	0.0182683982684	ribose-5-phosphate	spermatogenesis-associated protein
ENOG411DQ4I	ENOG411DSUX	0.0182683982684	wall-associated receptor kinase-like	ATP-citrate synthase beta chain protein
ENOG411DTNS	ENOG411DWP2	0.0182683982684	Domain of unknown function (DUF3598)	2-C-methyl-D-erythritol 4-phosphate cytidylyltransferase
ENOG411DZM5	ENOG411E41P	0.0182683705184	Sigma factor sigB regulation protein	NA
ENOG411DW89	ENOG411E9TY	0.0182682595183	peptide deformylase	Phosphate-induced protein 1 conserved region
ENOG411DPSG	ENOG411EMQU	0.0182680636357	serine threonine-protein phosphatase 2A	NA
ENOG411DXDW	ENOG411DZYE	0.018268037518	Serine threonine-protein kinase	DIL domain
ENOG411DSE6	ENOG411DX3C	0.018268037518	Catalyzes conversion of folates to polyglutamate derivatives allowing concentration of folate compounds in the cell and the intracellular retention of these cofactors which are important substrates for most of the folate-dependent enzymes that are involved in one-carbon transfer reactions involved in purine pyrimidine and amino acid synthesis	Mitochondrial glycoprotein family protein
ENOG411DQZJ	ENOG411DRXZ	0.018268037518	dual specificity protein kinase	3-oxoacyl- acyl-carrier-protein synthase
ENOG411DSWP	ENOG411DTX2	0.018267982018	beta-hexosaminidase	Converts alpha-aldose to the beta-anomer. It is active on D-glucose L-arabinose D-xylose D-galactose maltose and lactose (By similarity)
ENOG411DQBD	ENOG411DWMP	0.0182678889738	Phosphoinositide 3-kinase regulatory subunit	Autophagy-related protein 11
ENOG411DQDT	ENOG411E59M	0.0182678571429	S-adenosylmethionine decarboxylase proenzyme	Enzyme of the cupin superfamily
ENOG411DRC0	ENOG411DTWN	0.0182677877678	glucose-methanol-choline (GMC) oxidoreductase family protein	Dehydrogenase
ENOG411DSUX	ENOG411DZ9U	0.0182677877678	ATP-citrate synthase beta chain protein	regulation of cyclin-dependent protein serine/threonine kinase activity
ENOG411DS7F	ENOG411E4QY	0.0182676767677	Basic 7S	Thioredoxin
ENOG411DS2X	ENOG411DTIU	0.0182676767677	D-2-hydroxyglutarate dehydrogenase	2-dehydro-3-deoxyphosphooctonate
ENOG411DRZ6	ENOG411DZ3U	0.0182676767677	Calreticulin	NA
ENOG411DQZI	ENOG411DX01	0.0182676767677	L-galactono-14-lactone dehydrogenase	Peptidase family M28
ENOG411DRJ6	ENOG411DVSJ	0.0182676767677	Component of the eukaryotic translation initiation factor 3 (eIF-3) complex which is involved in protein synthesis and together with other initiation factors stimulates binding of mRNA and methionyl-tRNAi to the 40S ribosome (By similarity)	ABC transporter G family member
ENOG411DSCN	ENOG411DU1U	0.0182676767677	Phosphatidate cytidylyltransferase	Nitrate transporter
ENOG411DUXP	ENOG411DVQU	0.0182676767677	serine-glyoxylate	seed maturation protein
ENOG411DSQC	ENOG411E68Q	0.0182676767677	NA	Protein of unknown function (DUF1168)
ENOG411DQXV	ENOG411DURV	0.0182676767677	cytosolic iron-sulfur protein assembly	heterogeneous nuclear ribonucleoprotein
ENOG411DYRK	ENOG411EKIY	0.0182676767677	methylmalonate-semialdehyde dehydrogenase	serine acetyltransferase
ENOG411DPRZ	ENOG411DT8W	0.0182676767677	Oxidoreductase family NAD-binding Rossmann fold	ATP citrate-lyase is the primary enzyme responsible for the synthesis of cytosolic acetyl-CoA used for the elongation of fatty acids and biosynthesis of isoprenoids flavonoids and malonated derivatives. May supply substrate to the cytosolic acetyl-CoA carboxylase which generates the malonyl-CoA used for the synthesis of a multitude of compounds including very long chain fatty acids and flavonoids
ENOG411DURA	ENOG411E7ZB	0.0182676767677	Ribosomal protein S3	protein transport protein sec61
ENOG411DUSH	ENOG411E40V	0.0182674906793	Component of the eukaryotic translation initiation factor 3 (eIF-3) complex which is involved in protein synthesis and together with other initiation factors stimulates binding of mRNA and methionyl-tRNAi to the 40S ribosome (By similarity)	NA
ENOG411DY8I	ENOG411E2S5	0.018267443341	peroxidase	ribosomal protein
ENOG411DRZ8	ENOG411DWWT	0.0182673992674	acetyl-CoA acetyltransferase cytosolic	Phosphopantothenoylcysteine decarboxylase
ENOG411DYB6	ENOG411E5GP	0.0182673160173	Cyclophilin type peptidyl-prolyl cis-trans isomerase/CLD	Carrier of the growing fatty acid chain in fatty acid biosynthesis (By similarity)
ENOG411DRFN	ENOG411E42N	0.0182673160173	UPF0183 protein	dihydroneopterin aldolase
ENOG411DUPC	ENOG411EFWN	0.0182673160173	26S proteasome non-ATPase regulatory subunit	Dehydrin
ENOG411DR3K	ENOG411DSEP	0.0182673160173	periodic tryptophan protein	protease Do-like 2
ENOG411DVMZ	ENOG411DYBS	0.0182673160173	Peptidyl-prolyl cis-trans isomerase	PWI domain
ENOG411DQSR	ENOG411DXFU	0.0182673160173	C2 domain of PTEN tumour-suppressor protein	WD-40 repeat-containing protein
ENOG411DV0A	ENOG411DV5K	0.0182673160173	Alba	Aminotransferase
ENOG411DQQM	ENOG411E4VW	0.0182673160173	Protein-l-isoaspartate O-methyltransferase	huntingtin-interacting protein
ENOG411DTH2	ENOG411DUG9	0.0182673160173	tRNA guanosine-2'-O-methyltransferase TRM11 homolog	type I inositol-145-trisphosphate 5-phosphatase
ENOG411DSKI	ENOG411DUVE	0.0182673160173	Histone-arginine methyltransferase	mTERF
ENOG411DTZH	ENOG411DYIZ	0.0182673160173	serine threonine-protein kinase	Chromosome-associated kinesin
ENOG411DSWQ	ENOG411DTD7	0.0182673160173	Heme oxygenase	xaa-Pro dipeptidase
ENOG411DQGE	ENOG411E33Y	0.018267167473	peroxidase	plastid division protein PDV2-like
ENOG411DSKQ	ENOG411DUP9	0.0182670662671	protease	NADH dehydrogenase subunit 9
ENOG411DS4V	ENOG411DY6T	0.0182670192127	armadillo beta-catenin repeat family protein	Nucleotide-diphospho-sugar transferase
ENOG411DSZM	ENOG411EKHM	0.018266955267	Formate--tetrahydrofolate	ribosomal protein l18
ENOG411DSEP	ENOG411DVQI	0.018266955267	protease Do-like 2	Protein of unknown function (DUF1264)
ENOG411DQBT	ENOG411DWDP	0.018266955267	WD-40 repeat-containing protein	Catalyzes the sequential NAD-dependent oxidations of L- histidinol to L-histidinaldehyde and then to L-histidine (By similarity)
ENOG411DR9P	ENOG411DTZQ	0.018266955267	vesicle-associated membrane protein	Signal peptidase
ENOG411DURK	ENOG411DV0K	0.018266955267	MORN	Estradiol 17-beta-dehydrogenase
ENOG411DR5U	ENOG411DZNK	0.018266955267	interconversion of serine and glycine (By similarity)	anaphase-promoting complex subunit
ENOG411DVWT	ENOG411E651	0.018266955267	3-ketoacyl-coa thiolase	Dabb
ENOG411DW50	ENOG411DYCU	0.018266955267	Inherit from KOG: Kinesin light chain	May function as the terminal enzyme of the myo-inositol oxidation (MIO) pathway. May also play a role in the salvage pathway for synthesis of nucleotide sugars
ENOG411DU2P	ENOG411DXE6	0.018266955267	acetyltransferase type b catalytic	E3 ubiquitin-protein ligase
ENOG411DS5J	ENOG411E02F	0.018266955267	Asparaginyl-tRNA synthetase	NA
ENOG411DTJJ	ENOG411E42K	0.018266955267	CCR4-NOT transcription complex subunit	component of the ubiquinol-cytochrome c reductase complex (complex III or cytochrome b-c1 complex) which is part of the mitochondrial respiratory chain
ENOG411DQTS	ENOG411DS27	0.018266955267	Dual specificity phosphatase catalytic domain	folic acid synthesis protein
ENOG411DU6H	ENOG411DX9D	0.018266955267	NA	Importin beta-2 subunit family protein
ENOG411DWJR	ENOG411E11T	0.018266955267	Monothiol	KH domain
ENOG411DYQ3	ENOG411E104	0.018266955267	Inherit from euNOG: Conserved hypothetical protein	ribulose-15 bisphosphate carboxylase oxygenase large subunit N-methyltransferase
ENOG411DTUI	ENOG411E4H7	0.018266955267	GDSL esterase lipase	cell redox homeostasis
ENOG411DT13	ENOG411DXSE	0.018266955267	pre-mRNA-splicing factor	elongator complex protein
ENOG411DY8R	ENOG411DYWB	0.018266955267	ubiquitin carboxyl-terminal hydrolase	Hydroquinone
ENOG411DT61	ENOG411EKHA	0.018266955267	Peroxisomal 24-dienoyl-CoA	CONTAINS InterPro DOMAIN s Phosphoglycerate mutase (InterPro IPR013078) PRIB5 (InterPro IPR012398)
ENOG411DRC3	ENOG411DTX8	0.018266955267	ras-related protein	Cysteine desulfurase
ENOG411DPXV	ENOG411DQDB	0.018266955267	Omega-3 fatty acid desaturase	PsaA and PsaB bind P700 the primary electron donor of photosystem I (PSI) as well as the electron acceptors A0 A1 and FX. PSI is a plastocyanin-ferredoxin oxidoreductase converting photonic excitation into a charge separation which transfers an electron from the donor P700 chlorophyll pair to the spectroscopically characterized acceptors A0 A1 FX FA and FB in turn. Oxidized P700 is reduced on the lumenal side of the thylakoid membrane by plastocyanin (By similarity)
ENOG411DQ4A	ENOG411DRUA	0.0182669082126	aspartic	Mei2-like
ENOG411DS7T	ENOG411DSGY	0.0182668997669	Histidyl-tRNA	Photosystem I reaction center subunit XI
ENOG411E11C	ENOG411EM1K	0.0182668067227	NA	Pfam:PGAM
ENOG411DSXX	ENOG411DZIP	0.0182668067227	Ubiquinol oxidase	This is one of the two reaction center proteins of photosystem II
ENOG411DQ2S	ENOG411DVRX	0.0182668067227	NA	YT521-B-like family domain containing protein expressed
ENOG411DU0E	ENOG411DXTE	0.0182667055167	DDB1- and CUL4-associated factor homolog	RanBP1 domain
ENOG411DQPB	ENOG411DZB0	0.0182667055167	NA	choline transporter-like protein
ENOG411DUBT	ENOG411E230	0.0182665945166	3-n-debenzoyl-2-deoxytaxol	Stress-related
ENOG411DUY5	ENOG411DVQI	0.0182665945166	acyl-activating enzyme 17	Protein of unknown function (DUF1264)
ENOG411DVMN	ENOG411DZU1	0.0182665945166	cofactor sulfurase	NA
ENOG411DS0R	ENOG411E1P6	0.0182665945166	ribosomal protein	sodium calcium exchanger family protein
ENOG411DPNJ	ENOG411DW8T	0.0182665945166	Dynamin family	endonuclease III-like protein
ENOG411DWT9	ENOG411DXZF	0.0182665945166	ADPATP carrier protein	BRCA1-A complex subunit
ENOG411DPVQ	ENOG411DYKH	0.0182665945166	myosin-J heavy chain-like	anaphase-promoting complex subunit
ENOG411DUII	ENOG411DZVF	0.0182665945166	arabidopsis thaliana myb domain protein	BAH domain
ENOG411DUXZ	ENOG411E0UD	0.0182665945166	tyrosyl-tRNA	glutamyl endopeptidase
ENOG411DRXF	ENOG411DSPI	0.0182665945166	mitochondrial outer membrane protein porin	chloroplast envelope membrane
ENOG411DQ3S	ENOG411DXS3	0.0182665945166	Nucleosome chromatin assembly	NA
ENOG411DUJ6	ENOG411E7ZB	0.0182665945166	Tetratricopeptide repeat	protein transport protein sec61
ENOG411DPS4	ENOG411DRBQ	0.0182665945166	Actin-related protein	Domain of unknown function DUF220
ENOG411DVWG	ENOG411EMG8	0.0182665945166	cellulose synthase	37 kDa inner envelope membrane protein
ENOG411DV55	ENOG411DY53	0.0182665945166	b5 reductase	cop9 signalosome complex subunit
ENOG411DUDJ	ENOG411DVBK	0.0182665945166	Protein SAMHD1 homolog	Inherit from KOG: kiaa1429
ENOG411DVP6	ENOG411DVVU	0.0182665945166	tryptophan synthase	phosphatase IMPL2
ENOG411DWIN	ENOG411DZ78	0.0182665945166	homoserine dehydrogenase	alcohol dehydrogenase
ENOG411DSHI	ENOG411DSP5	0.0182665945166	expressed protein	tetratricopeptide repeat
ENOG411DRFA	ENOG411E7R9	0.0182665945166	NA	NA
ENOG411DQZU	ENOG411DTKS	0.0182665945166	Pentatricopeptide repeat-containing protein	eukaryotic translation initiation factor
ENOG411DSVK	ENOG411DU6W	0.018266573296	Purple acid phosphatase	transaldolase EC 2.2.1.2
ENOG411DS5E	ENOG411DXY4	0.0182663447663	nuclear matrix constituent protein 1-like	WD-40 repeat family protein
ENOG411DTWW	ENOG411DVJ0	0.0182662337662	elongation factor P	Endoglucanase
ENOG411E4MF	ENOG411EMPT	0.0182662337662	ribosomal protein	LisH domain and HEAT repeat-containing protein KIAA1468 homolog
ENOG411DTVF	ENOG411DUEU	0.0182662337662	inactive serine threonine-protein kinase scy1-like	lysyl-trna synthetase
ENOG411DS8J	ENOG411DZJB	0.0182662337662	Glucosidase II beta subunit-like protein	argininosuccinate synthase
ENOG411DVUU	ENOG411DZNE	0.0182662337662	Stem-specific protein	Proteasome
ENOG411DPMZ	ENOG411EKHA	0.0182662337662	Vacuolar import and degradation protein	CONTAINS InterPro DOMAIN s Phosphoglycerate mutase (InterPro IPR013078) PRIB5 (InterPro IPR012398)
ENOG411DWHW	ENOG411EBC0	0.0182662337662	eukaryotic translation initiation factor	beta-glucosidase copper ion binding fucosidase hydrolase hydrolyzing O-glycosyl compounds
ENOG411DSVP	ENOG411DX7T	0.0182662337662	Small nuclear ribonucleoprotein	Inherit from NOG: TS-N domain-containing protein
ENOG411DU5N	ENOG411DXJ5	0.0182662337662	Aldo/keto reductase family	Aconitate hydratase
ENOG411DRD2	ENOG411DY78	0.0182662337662	glucan endo-1-3-beta-glucosidase	Protein IN2-1 homolog
ENOG411DQCZ	ENOG411DWD0	0.0182662337662	Beta-13-galactosyltransferase	26s proteasome regulatory subunit
ENOG411DQMT	ENOG411DUKX	0.0182662337662	Pinin SDK memA protein	eukaryotic translation initiation factor
ENOG411DQF8	ENOG411DXP9	0.0182662337662	Potassium channel	ribosomal protein l9
ENOG411DW81	ENOG411DXBR	0.0182662337662	NA	dna polymerase
ENOG411DRZS	ENOG411DV54	0.0182662337662	Ser Thr-rich protein T10 in DGCR	Cysteine proteinase inhibitor
ENOG411DS87	ENOG411DVEW	0.0182662337662	serine threonine-protein kinase	2-oxoisovalerate dehydrogenase subunit alpha
ENOG411DTT4	ENOG411E2KZ	0.0182662337662	monophosphate biosynthesis	Ferredoxin
ENOG411DRJX	ENOG411DURE	0.0182662337662	CBS domain-containing protein	Initiation factor
ENOG411DSUA	ENOG411DSWP	0.0182662337662	ribulose-phosphate 3-epimerase	beta-hexosaminidase
ENOG411DR6S	ENOG411DZFT	0.0182662337662	SufE-like protein	carbonic anhydrase
ENOG411DXBJ	ENOG411DXI3	0.0182662337662	Inositol monophosphatase	repeat-containing protein
ENOG411DR0Q	ENOG411DXTE	0.0182662337662	thymidine kinase	RanBP1 domain
ENOG411DTZF	ENOG411DYRG	0.0182662337662	glutamate dehydrogenase	translationally-controlled tumor protein homolog
ENOG411DQDZ	ENOG411DRQB	0.0182662337662	U-box domain-containing protein	Regulator of chromosome condensation
ENOG411DWRQ	ENOG411DZI2	0.0182662337662	Cysteine-rich receptor-like protein kinase	RNA recognition
ENOG411DRJ6	ENOG411DVAJ	0.0182662337662	Component of the eukaryotic translation initiation factor 3 (eIF-3) complex which is involved in protein synthesis and together with other initiation factors stimulates binding of mRNA and methionyl-tRNAi to the 40S ribosome (By similarity)	NA
ENOG411E3HG	ENOG411EKBW	0.0182662337662	gpi-anchored protein	NA
ENOG411DRE4	ENOG411DTSS	0.0182662337662	DNA repair protein	riboflavin biosynthesis protein
ENOG411DRIE	ENOG411DWGN	0.0182662337662	Transformation transcription domain-associated protein	alpha-glucan water dikinase
ENOG411DSET	ENOG411E33R	0.0182662337662	26S proteasome non-atpase regulatory subunit	Cytochrome b5
ENOG411DWBG	ENOG411DZUJ	0.0182662337662	sirohydrochlorin	ubiquitin carboxyl-terminal hydrolase isozyme
ENOG411DQGC	ENOG411DWJ3	0.0182662337662	6-phosphofructo-2-kinase	COP9 signalosome complex subunit
ENOG411DR9Q	ENOG411DRQ6	0.0182662337662	zinc finger CCCH domain-containing protein	ethanolamine kinase
ENOG411DRV1	ENOG411E4E5	0.0182662337662	Biotin/lipoate A/B protein ligase family	NA
ENOG411DPW7	ENOG411DTWV	0.0182662337662	short-chain dehydrogenase	Cytochrome b6-f complex iron-sulfur subunit
ENOG411DR7A	ENOG411DTZN	0.0182662337662	Protein disulfide isomerase	aminotransferase 2
ENOG411DPWM	ENOG411DX6W	0.0182662337662	SWI SNF complex component SNF12	Serine threonine protein phosphatase 2A 55 kDa regulatory subunit B
ENOG411DQCZ	ENOG411DYBH	0.0182662337662	Beta-13-galactosyltransferase	F-box protein
ENOG411DV1D	ENOG411EKJK	0.0182662337662	VHS and GAT domain containing protein	Cysteine desulfurase
ENOG411DV1I	ENOG411DW1C	0.0182662337662	Leo1-like protein	SpoU rRNA Methylase family
ENOG411DXB0	ENOG411DZNJ	0.0182662337662	flavin-containing monooxygenase	cysteine synthase
ENOG411DX3M	ENOG411DXI3	0.0182662337662	Thioredoxin domain-containing protein 9	repeat-containing protein
ENOG411DSI2	ENOG411DV6E	0.0182662337662	NA	serine threonine-protein kinase
ENOG411DUUK	ENOG411DZBZ	0.0182662337662	domain-containing protein	ABC transporter F family member
ENOG411DSUX	ENOG411DYB8	0.0182662337662	ATP-citrate synthase beta chain protein	PsaA and PsaB bind P700 the primary electron donor of photosystem I (PSI) as well as the electron acceptors A0 A1 and FX. PSI is a plastocyanin-ferredoxin oxidoreductase converting photonic excitation into a charge separation which transfers an electron from the donor P700 chlorophyll pair to the spectroscopically characterized acceptors A0 A1 FX FA and FB in turn. Oxidized P700 is reduced on the lumenal side of the thylakoid membrane by plastocyanin
ENOG411DYT8	ENOG411EMPJ	0.0182661782662	NA	DNA gyrase C-terminal domain beta-propeller
ENOG411DR1Y	ENOG411DVM0	0.0182661782662	E3 ubiquitin-protein ligase	Mortality factor 4-like protein 1
ENOG411DUAC	ENOG411E0EM	0.0182660950161	Expp1 protein	beta-glucosidase-like SFR2
ENOG411DSYW	ENOG411E2PI	0.018265984016	Dolichyl-diphosphooligosaccharide--protein glycosyltransferase 48 kDa	Inherit from KOG: Transmembrane protein 205
ENOG411DQV1	ENOG411E2UM	0.018265984016	Sec12-like protein	40S ribosomal protein S24
ENOG411DU5G	ENOG411DVS1	0.018265984016	Tetratricopeptide repeat protein	pumilio homolog 24-like
ENOG411DRVZ	ENOG411DWNE	0.018265984016	protein)-related protein	gtp-binding protein
ENOG411DPRP	ENOG411DXH1	0.018265984016	Rhodanese-like domain containing protein	tocopherol cyclase
ENOG411DW0U	ENOG411E4DE	0.018265984016	BRO1-like domain	FHA
ENOG411DYRD	ENOG411E107	0.0182658730159	beta-Amyrin	E1-E2 ATPase
ENOG411DT3F	ENOG411DUES	0.0182658730159	fat-soluble vitamin metabolic process	translocase of chloroplast 159
ENOG411DWXF	ENOG411E72U	0.0182658730159	PsbP-like protein	Cysteine proteinase inhibitor
ENOG411DU1C	ENOG411DYV4	0.0182658730159	ATP-dependent Clp protease proteolytic subunit	Pfam:YbaK
ENOG411DX3N	ENOG411DYKC	0.0182657342657	pre-mRNA-processing factor	Cell division control protein 48 homolog
ENOG411DRQ1	ENOG411E2S2	0.0182657342657	DA1-related	ribosomal protein
ENOG411DUAC	ENOG411DWQB	0.0182656232656	Expp1 protein	receptor-like serine threonine-protein kinase
ENOG411DPR5	ENOG411DTCB	0.0182656232656	Thioredoxin domain-containing protein	ubiquitin carboxyl-terminal hydrolase
ENOG411DT2D	ENOG411DUW3	0.0182654932787	Catalyzes two activities which are involved in the cyclic version of arginine biosynthesis the synthesis of acetylglutamate from glutamate and acetyl-CoA and of ornithine by transacetylation between acetylornithine and glutamate (By similarity)	bifunctional dihydroflavonol 4-reductase flavanone
ENOG411DPN2	ENOG411DRX7	0.0182654845155	domain-containing protein	NAD dependent epimerase/dehydratase family
ENOG411DPWN	ENOG411DXX0	0.0182654553049	ethylene-insensitive protein	26S protease regulatory subunit 6A
ENOG411DS7Y	ENOG411DYFA	0.0182652625153	methionine synthase	Bifunctional polymyxin resistance protein
ENOG411E4UU	ENOG411E50F	0.0182652625153	proton gradient regulation 5	Thioredoxin
ENOG411DPN3	ENOG411DVIA	0.0182652625153	carboxylesterase 15-like	auxin-binding protein
ENOG411DSGA	ENOG411E0AG	0.0182652625153	adaptor complexes medium subunit family protein	The proteasome is a multicatalytic proteinase complex which is characterized by its ability to cleave peptides with Arg Phe Tyr Leu and Glu adjacent to the leaving group at neutral or slightly basic pH. The proteasome has an ATP-dependent proteolytic activity (By similarity)
ENOG411DUG3	ENOG411E30B	0.0182652625153	gamma-glutamyltranspeptidase	Pterin 4 alpha carbinolamine dehydratase
ENOG411DRCA	ENOG411DSHW	0.0182652625153	Male sterility protein	ATP synthase delta chain
ENOG411DSUN	ENOG411DZXU	0.0182651515152	Quinolinate synthetase A protein	Destroys radicals which are normally produced within the cells and which are toxic to biological systems (By similarity)
ENOG411DSAY	ENOG411E00I	0.0182650682651	Serine threonine-protein kinase	NA
ENOG411DVB2	ENOG411DVIU	0.018265012765	Stress up-regulated Nod 19	Cinnamoyl-CoA reductase
ENOG411DT6W	ENOG411DXC7	0.018265012765	Thioredoxin-like protein	ribosome-recycling factor
ENOG411DSME	ENOG411DT0D	0.018265012765	NA	receptor-like protein kinase
ENOG411DRTP	ENOG411DW4W	0.018265012765	One of the components of the core antenna complex of photosystem II. It binds chlorophyll and helps catalyze the primary light-induced photochemical processes of photosystem II (By similarity)	NA
ENOG411DX51	ENOG411DZYT	0.01826497114	Cupin superfamily (DUF985)	Amidohydrolase
ENOG411DR9Q	ENOG411DTKV	0.0182648691888	zinc finger CCCH domain-containing protein	Pentatricopeptide repeat-containing protein
ENOG411DPWH	ENOG411DV4X	0.0182648168825	Glutathione reductase	Branched-chain-amino-acid aminotransferase-like protein 3
ENOG411DQIE	ENOG411DW70	0.0182647907648	RNA recognition motif. (a.k.a. RRM RBD or RNP domain)	Chaperonin
ENOG411DPRU	ENOG411DRJD	0.0182647630148	secretory carrier-associated membrane protein	LRR repeats and ubiquitin-like domain-containing protein
ENOG411DYYY	ENOG411E41J	0.0182646520147	RINT-1 / TIP-1 family	60S ribosomal protein
ENOG411E3EH	ENOG411E51V	0.0182646520147	Peptidyl-prolyl cis-trans isomerase	Ubiquitin-fold modifier
ENOG411DQ5N	ENOG411DR5Z	0.0182646520147	receptor-like protein kinase	cellulose synthase-like protein
ENOG411EBMS	ENOG411EJZD	0.0182646520147	Sequence-specific RNA-binding protein that regulates translation and mRNA stability by binding the 3'-UTR of target mRNAs (By similarity)	RPR
ENOG411DSWK	ENOG411DY70	0.0182645410145	Removes the N-terminal methionine from nascent proteins (By similarity)	Catalyzes the oxidation of 3-carboxy-2-hydroxy-4- methylpentanoate (3-isopropylmalate) to 3-carboxy-4-methyl-2- oxopentanoate. The product decarboxylates to 4-methyl-2 oxopentanoate (By similarity)
ENOG411DVSP	ENOG411E5EQ	0.0182644300144	Cleft lip and palate transmembrane protein	Protein of unknown function (DUF3007)
ENOG411DQ9N	ENOG411DQZA	0.0182644300144	cysteine proteinase	ribose-5-phosphate
ENOG411DS2V	ENOG411DSCK	0.0182644300144	THO complex subunit	DUF246 domain-containing protein At1g04910-like
ENOG411DQ7M	ENOG411DUA2	0.0182644110276	vacuolar protein sorting-associated protein 2 homolog	Component of the eukaryotic translation initiation factor 3 (eIF-3) complex which is involved in protein synthesis and together with other initiation factors stimulates binding of mRNA and methionyl-tRNAi to the 40S ribosome (By similarity)
ENOG411DSY4	ENOG411DV55	0.0182644022644	3-methyl-2-oxobutanoate	b5 reductase
ENOG411DX5I	ENOG411DYCU	0.0182644022644	Protein of unknown function (DUF1749)	May function as the terminal enzyme of the myo-inositol oxidation (MIO) pathway. May also play a role in the salvage pathway for synthesis of nucleotide sugars
ENOG411DQYV	ENOG411DSM3	0.0182641525142	eukaryotic translation initiation factor 2	ATP synthase 24 kDa subunit
ENOG411DT2D	ENOG411DXP9	0.0182640692641	Catalyzes two activities which are involved in the cyclic version of arginine biosynthesis the synthesis of acetylglutamate from glutamate and acetyl-CoA and of ornithine by transacetylation between acetylornithine and glutamate (By similarity)	ribosomal protein l9
ENOG411DPX1	ENOG411DXUU	0.0182640692641	DUF1338	Pyrrolidone-carboxylate
ENOG411DPZD	ENOG411DWYM	0.018264041514	Mitochondrial import receptor subunit	Cactus-binding C-terminus of cactin protein
ENOG411DRUN	ENOG411E59M	0.0182638888889	Peptidyl-prolyl cis-trans isomerase	Enzyme of the cupin superfamily
ENOG411DUQR	ENOG411ECI5	0.0182637917638	VHS and GAT domain containing protein expressed	Adenylate kinase active site lid
ENOG411DSV0	ENOG411DZ52	0.0182637085137	3-hydroxyisobutyryl-CoA hydrolase-like protein	single myb histone
ENOG411DRI8	ENOG411DT8C	0.0182637085137	uracil phosphoribosyltransferase	Heat Shock Protein
ENOG411DVBE	ENOG411DY1S	0.0182637085137	NA	signal recognition particle
ENOG411DQ0Q	ENOG411DSMZ	0.0182637085137	histone acetyltransferase	Phosphoglucan water dikinase
ENOG411DVYP	ENOG411DXZU	0.0182637085137	syntaxin	NA
ENOG411DXPT	ENOG411E2RY	0.0182636614593	abscisic acid receptor	Universal stress protein family
ENOG411DS67	ENOG411DWKH	0.0182634310134	DJ-1/PfpI family	ABC transporter B family member 8-like
ENOG411DQNW	ENOG411E15G	0.0182633477633	efflux antiporter	nascent polypeptide-associated complex subunit alpha-like
ENOG411DS9T	ENOG411DT34	0.0182633477633	Binds specifically and directly to substrates containing either a simple or bipartite NLS motif. Promotes docking of import substrates to the nuclear envelope (By similarity)	Protein of unknown function (DUF1092)
ENOG411DQH0	ENOG411DXHX	0.0182632783883	carbohydrate kinase family protein	DNA replication licensing factor
ENOG411DQJ5	ENOG411DTFR	0.0182631992191	NHL repeat-containing protein	Importin-beta N-terminal domain
ENOG411DRZA	ENOG411EKFX	0.018262987013	Catalyzes the interconversion of methylthioribose-1- phosphate (MTR-1-P) into methylthioribulose-1-phosphate (MTRu-1-P) (By similarity)	This protein plays a role in synthesis of starch. It catalyzes the synthesis of the activated glycosyl donor ADP- glucose from Glc-1-P and ATP (By similarity)
ENOG411DQ46	ENOG411DRSZ	0.018262987013	NADH dehydrogenase ubiquinone	Pleiotropic drug resistance protein
ENOG411DS0X	ENOG411DTPU	0.018262987013	peptidyl-tRNA hydrolase ICT1	ADP-ribosylation factor GTPase-activating protein
ENOG411DTIY	ENOG411DYBY	0.018262987013	Aldose 1-epimerase	Dehydrogenase
ENOG411DTKV	ENOG411E6KU	0.018262987013	Pentatricopeptide repeat-containing protein	NA
ENOG411DQRN	ENOG411E2DP	0.018262987013	T-complex protein 1 subunit alpha	SnRK1-interacting protein 1
ENOG411DXZU	ENOG411DY1B	0.018262987013	NA	mismatch repair protein
ENOG411DT25	ENOG411DW70	0.018262987013	NA	Chaperonin
ENOG411DUDJ	ENOG411DVF1	0.018262987013	Protein SAMHD1 homolog	K01455 formamidase EC 3.5.1.49
ENOG411DUBF	ENOG411DXHY	0.018262987013	Purple acid phosphatase	NA
ENOG411DX5B	ENOG411E07T	0.018262987013	RPAP1-like C-terminal	ninja-family protein
ENOG411DQT7	ENOG411E104	0.018262987013	heparanase-like protein	ribulose-15 bisphosphate carboxylase oxygenase large subunit N-methyltransferase
ENOG411DUX6	ENOG411DYYB	0.018262987013	peroxisomal fatty acid beta-oxidation multifunctional protein	Coiled-coil domain-containing protein
ENOG411DQF8	ENOG411E4GQ	0.018262987013	Potassium channel	EF hand family protein
ENOG411DPVB	ENOG411EMN6	0.018262987013	Phosphoacetylglucosamine	Acetyltransferase (GNAT) family
ENOG411DUIF	ENOG411DWVW	0.018262987013	Tubulin is the major constituent of microtubules. It binds two moles of GTP one at an exchangeable site on the beta chain and one at a non-exchangeable site on the alpha chain (By similarity)	Nudix hydrolase
ENOG411DWHW	ENOG411DXC7	0.018262987013	eukaryotic translation initiation factor	ribosome-recycling factor
ENOG411DRPE	ENOG411DYIN	0.018262987013	pyrophosphate-energized membrane proton pump	Aquaporin
ENOG411DPWP	ENOG411EMAT	0.018262987013	Plastid-lipid-Associated Protein	KH domain
ENOG411DUXR	ENOG411DV4V	0.018262987013	serine esterase family protein	MCM
ENOG411DQEF	ENOG411DU8J	0.018262987013	PHD-finger	Acylamino-acid-releasing
ENOG411DQYE	ENOG411DZHF	0.018262987013	NA	Imidazole glycerol phosphate synthase
ENOG411DQX6	ENOG411E31C	0.018262987013	cytochrome P450	60S ribosomal protein
ENOG411DW61	ENOG411DZR5	0.018262987013	DCN1-like protein	FAD dependent oxidoreductase
ENOG411DRHR	ENOG411DX2R	0.018262987013	40s ribosomal protein	Monodehydroascorbate reductase
ENOG411DVZH	ENOG411DWA0	0.018262987013	Inherit from KOG: HEAT repeat	src homology-3 domain protein 3
ENOG411DPZA	ENOG411DUXQ	0.018262987013	thiamin pyrophosphokinase	N(6)-adenine-specific DNA methyltransferase
ENOG411DTK5	ENOG411DZTI	0.018262987013	Uncharacterized conserved protein (DUF2048)	RRM
ENOG411DWDF	ENOG411E0DU	0.018262987013	Vacuolar protein sorting-associated protein	Nudix hydrolase
ENOG411DRGN	ENOG411DX7T	0.018262987013	THO complex subunit 5	Inherit from NOG: TS-N domain-containing protein
ENOG411DX15	ENOG411E558	0.018262987013	ubiquitin-conjugating enzyme	steroid-binding protein
ENOG411DR5Z	ENOG411E4Z0	0.018262987013	cellulose synthase-like protein	This b-type cytochrome is tightly associated with the reaction center of photosystem II and possibly is part of the water-oxidation complex
ENOG411DSC2	ENOG411E603	0.018262987013	glutamyl-tRNA synthetase	Peptidase inhibitor I9
ENOG411DTWW	ENOG411DUVZ	0.018262987013	elongation factor P	synthetase
ENOG411DX6U	ENOG411DZYS	0.018262987013	Emp24 gp25L p24 family	UPF0114 domain containing protein expressed
ENOG411DV6I	ENOG411EKFX	0.018262987013	Thiamine biosynthesis protein ThiC	This protein plays a role in synthesis of starch. It catalyzes the synthesis of the activated glycosyl donor ADP- glucose from Glc-1-P and ATP (By similarity)
ENOG411DPP5	ENOG411DY2F	0.018262987013	Protein disulfide isomerase	Phenylalanyl-tRNA synthetase
ENOG411DQFY	ENOG411DTQV	0.018262987013	Thylakoid lumenal 19 kDa protein	( )-neomenthol dehydrogenase-like
ENOG411DW2W	ENOG411E2KJ	0.018262987013	serine threonine-protein kinase STN8 chloroplastic-like	ATP synthase protein
ENOG411DQ34	ENOG411EM3P	0.018262987013	Inherit from KOG: leucine rich repeat	CRS1_YhbY
ENOG411DR1X	ENOG411DXY9	0.018262987013	dna binding protein	zinc finger
ENOG411DSK1	ENOG411E58S	0.018262987013	phosphoglucosamine mutase family protein	ribosomal protein
ENOG411DS1R	ENOG411DU0M	0.018262987013	transparent testa glabra	ubiquitin-conjugating enzyme
ENOG411DUJW	ENOG411E1JC	0.018262987013	villin-2-like	Aldose 1-epimerase family protein
ENOG411DY8B	ENOG411DYJU	0.018262987013	Putative zinc-finger domain	WD40
ENOG411DW0S	ENOG411E57E	0.018262987013	WD40-like Beta Propeller Repeat	NA
ENOG411DSYM	ENOG411DVB5	0.018262987013	Methionyl-trna	LURP-one-related
ENOG411DWXF	ENOG411DX0U	0.018262987013	PsbP-like protein	ubiquitin-conjugating enzyme
ENOG411DQTJ	ENOG411DR42	0.0182629680261	Beta-lactamase	b-cell receptor-associated protein
ENOG411DZG5	ENOG411E3HB	0.0182628205128	Riboflavin synthase	Flavinator of succinate dehydrogenase
ENOG411DU1T	ENOG411E0V5	0.0182627372627	Tetratricopeptide repeat	Magnesium-dependent phosphatase
ENOG411DQB0	ENOG411DYYS	0.0182627372627	Methyltransferase	ran-binding protein 1
ENOG411DUW3	ENOG411E08K	0.0182627372627	bifunctional dihydroflavonol 4-reductase flavanone	Omega-hydroxypalmitate O-feruloyl
ENOG411DR2Z	ENOG411EMEI	0.0182627372627	NA	ATPase family
ENOG411DSCF	ENOG411DV1C	0.0182627372627	COP9 signalosome complex subunit	60S ribosomal protein
ENOG411DSKJ	ENOG411DXV6	0.0182627372627	CCR4-NOT transcription complex subunit	Ribonuclease E/G family
ENOG411DVSP	ENOG411DVUM	0.0182627372627	Cleft lip and palate transmembrane protein	Coatomer subunit
ENOG411DPXY	ENOG411E11H	0.0182626902083	BTB POZ domain-containing protein At3g05675-like	fasciclin-like arabinogalactan protein
ENOG411DVBY	ENOG411DZID	0.0182626262626	KR domain	NA
ENOG411DRF0	ENOG411DTSJ	0.0182626262626	Serine threonine-protein kinase	Calcium-transporting ATPase
ENOG411DTD6	ENOG411DY5N	0.0182626262626	Niemann-Pick C1	26S proteasome non-atpase regulatory subunit
ENOG411E0EU	ENOG411E0V5	0.0182626262626	thylakoid lumenal 17.9 kDa protein	Magnesium-dependent phosphatase
ENOG411DYA4	ENOG411DZBH	0.0182626262626	Putative lysophospholipase	ABC transporter I family member 6
ENOG411DVGU	ENOG411DWPY	0.0182626262626	40S ribosomal protein	signal recognition particle 43 kDa protein
ENOG411DVYX	ENOG411DX8D	0.0182626262626	delta1-pyrroline-5-carboxylate	integral membrane single C2 domain protein
ENOG411DU2P	ENOG411EKWB	0.0182626262626	acetyltransferase type b catalytic	Lipase (class 3)
ENOG411DWDF	ENOG411DWPE	0.0182626262626	Vacuolar protein sorting-associated protein	Cell division control protein 48 homolog
ENOG411DRIQ	ENOG411DVQD	0.0182626262626	homogentisate 12-dioxygenase	phosphatidylinositol binding
ENOG411DQBX	ENOG411DY81	0.0182626262626	Functions in nuclear protein import as nuclear transport receptor. Serves as receptor for nuclear localization signals (NLS) in cargo substrates. Is thought to mediate docking of the importin substrate complex to the nuclear pore complex (NPC) through binding to nucleoporin and the complex is subsequently translocated through the pore by an energy requiring Ran- dependent mechanism. At the nucleoplasmic side of the NPC Ran binds to the importin the importin substrate complex dissociates and importin is re-exported from the nucleus to the cytoplasm where GTP hydrolysis releases Ran. The directionality of nuclear import is thought to be conferred by an asymmetric distribution of the GTP- and GDP-bound forms of Ran between the cytoplasm and nucleus (By similarity)	Colon cancer-associated protein Mic1-like
ENOG411DVB4	ENOG411DZBZ	0.0182626262626	Transcription elongation factor	ABC transporter F family member
ENOG411DQEB	ENOG411EAZ8	0.0182626262626	transport) protein	Dienelactone hydrolase family protein
ENOG411DSJ7	ENOG411DW3X	0.0182626262626	Anion transporter	NA
ENOG411DWGM	ENOG411E37G	0.0182626262626	Oligomeric golgi complex	NA
ENOG411DQNM	ENOG411DRC7	0.0182626262626	invertase	Elongation factor
ENOG411DTFW	ENOG411DW87	0.0182626262626	geminivirus Rep-interacting motor	ribonuclease J-like
ENOG411DX13	ENOG411DXVE	0.0182626262626	NA	ubiquitin carboxyl-terminal hydrolase
ENOG411DQI7	ENOG411DRK2	0.0182626262626	glucan endo-1-3-beta-glucosidase	Chlorophyll A-B binding protein
ENOG411DT2Q	ENOG411DWKX	0.0182626262626	NA	PWI
ENOG411DTE8	ENOG411DU5E	0.0182626262626	electron transfer flavoprotein	beta-glucosidase
ENOG411DQEE	ENOG411DRFC	0.0182626262626	minor allergen Alt a	presenilin
ENOG411DQ0D	ENOG411DQ7S	0.0182626262626	Transcription factor	AP-4 complex subunit
ENOG411DR0J	ENOG411DR23	0.0182626262626	may have effects in promoting growth and development. May function in membrane trafficking and in fusion of vesicles with plasma membrane	cytochrome P450
ENOG411DWHW	ENOG411E587	0.0182626262626	eukaryotic translation initiation factor	V-type proton ATPase subunit
ENOG411DR1J	ENOG411DTFH	0.0182626262626	Betaine aldehyde dehydrogenase	N-terminal domain of NEFA-interacting nuclear protein NIP30
ENOG411DR1K	ENOG411DXR2	0.0182626262626	5-formyltetrahydrofolate cycloligase	Ran-binding protein
ENOG411DQST	ENOG411DSM3	0.0182626262626	THO complex subunit 7	ATP synthase 24 kDa subunit
ENOG411DT3T	ENOG411DY5Z	0.0182626262626	Plasma membrane	Transcription factor
ENOG411DUN8	ENOG411DXSH	0.0182626262626	helicase	Transcription factor
ENOG411DSFA	ENOG411DXV6	0.0182626262626	glucose-6-phosphate 1-dehydrogenase	Ribonuclease E/G family
ENOG411E2MD	ENOG411E7AY	0.0182626262626	splicing factor	NA
ENOG411DPZF	ENOG411E1EC	0.0182626262626	transporter	FAD dependent oxidoreductase
ENOG411DYKA	ENOG411E30B	0.0182626262626	stem 28 kDa	Pterin 4 alpha carbinolamine dehydratase
ENOG411DWIU	ENOG411EKWF	0.0182626262626	Pre-mRNA-splicing factor ATP-dependent RNA helicase	Lipase class 3 family protein
ENOG411DZ8W	ENOG411E48V	0.0182626262626	Alcohol dehydrogenase-like	Conserved hypothetical protein (Lin0512_fam)
ENOG411DSW0	ENOG411E3NU	0.0182626262626	The coatomer is a cytosolic protein complex that binds to dilysine motifs and reversibly associates with Golgi non- clathrin-coated vesicles which further mediate biosynthetic protein transport from the ER via the Golgi up to the trans Golgi network. Coatomer complex is required for budding from Golgi membranes and is essential for the retrograde Golgi-to-ER transport of dilysine-tagged proteins (By similarity)	Microsomal glutathione S-transferase
ENOG411DQ2W	ENOG411DWRQ	0.0182626262626	NA	Cysteine-rich receptor-like protein kinase
ENOG411DRZR	ENOG411DU19	0.0182626262626	membrane steroid-binding protein	ABC transporter B family member
ENOG411DQ0Z	ENOG411DVBA	0.0182626262626	growth regulator related protein	Tho complex subunit
ENOG411DPQA	ENOG411DQS2	0.0182626262626	Beta-adaptin-like protein	Component of the cytochrome b6-f complex which mediates electron transfer between photosystem II (PSII) and photosystem I (PSI) cyclic electron flow around PSI and state transitions (By similarity)
ENOG411DT7B	ENOG411DWUB	0.0182622655123	Peptidyl-prolyl cis-trans isomerase	importin
ENOG411DPN9	ENOG411DWQV	0.0182622655123	glycerol-3-phosphate acyltransferase	nicastrin
ENOG411DQBJ	ENOG411DUXZ	0.0182622655123	Sedoheptulose-bisphosphatase	tyrosyl-tRNA
ENOG411DR4Z	ENOG411DXPE	0.0182622655123	phosphatase 2C	Hemimethylated DNA-binding protein YccV like
ENOG411DRJC	ENOG411DWA7	0.0182622655123	Secretory pathway protein Sec39	exocyst complex component
ENOG411DUK9	ENOG411DZRA	0.0182622655123	sulfate transporter	HOX
ENOG411DQCG	ENOG411E16V	0.0182622655123	dihydroorotase	NA
ENOG411DUM3	ENOG411DW58	0.0182622655123	phosphate	vesicle-associated protein 4-2-like
ENOG411DTTQ	ENOG411DVP0	0.0182622655123	callose synthase	ras-related protein
ENOG411DT8W	ENOG411DYRV	0.018262015762	ATP citrate-lyase is the primary enzyme responsible for the synthesis of cytosolic acetyl-CoA used for the elongation of fatty acids and biosynthesis of isoprenoids flavonoids and malonated derivatives. May supply substrate to the cytosolic acetyl-CoA carboxylase which generates the malonyl-CoA used for the synthesis of a multitude of compounds including very long chain fatty acids and flavonoids	Sarcosine oxidase
ENOG411DU57	ENOG411DW0D	0.018262015762	phospho-2-dehydro-3-deoxyheptonate aldolase	Pentatricopeptide repeat-containing protein
ENOG411DR5V	ENOG411DRHW	0.018262015762	NifU-like protein 4	Fumarylacetoacetate hydrolase domain-containing protein
ENOG411DRVJ	ENOG411ECPP	0.018262015762	Carrier protein that may be involved in membrane- trafficking events associated with cell plate formation during cytokinesis. Binds to some hydrophobic molecules such as phosphoinositides and promotes their transfer between the different cellular sites (By similarity)	carbonic anhydrase
ENOG411E0BU	ENOG411EKX3	0.0182619047619	GDSL esterase lipase	L-aspartate oxidase
ENOG411DPPM	ENOG411DW22	0.0182619047619	Inherit from NOG: AHNAK nucleoprotein	Adenylate isopentenyltransferase
ENOG411DRUY	ENOG411DVB9	0.0182619047619	)-oxidoreductase	glucuronokinase activity
ENOG411DVS1	ENOG411DVU9	0.0182619047619	pumilio homolog 24-like	Glycosyl hydrolases family 38 C-terminal domain
ENOG411DTUG	ENOG411E2RM	0.0182619047619	ribosomal protein	Protein of unknown function (DUF1218)
ENOG411DTAW	ENOG411DYVU	0.0182619047619	rab gdp dissociation inhibitor	syntaxin 6
ENOG411DVC4	ENOG411DVYF	0.0182619047619	ATP synthase mitochondrial F1 complex assembly factor	plant-specific domain TIGR01589 family protein
ENOG411E630	ENOG411EKY8	0.0182619047619	Cytochrome c oxidase subunit	NA
ENOG411DS15	ENOG411DXP0	0.0182619047619	domain-containing protein	SNARE-interacting protein
ENOG411DRTA	ENOG411E09D	0.0182619047619	3-hydroxyisobutyryl-CoA hydrolase-like protein	NA
ENOG411DQAF	ENOG411E3K4	0.0182619047619	ascorbate peroxidase	RIBOc
ENOG411DPV2	ENOG411DT6P	0.0182619047619	Thylakoid lumenal 29 kDa protein	type I inositol-145-trisphosphate 5-phosphatase
ENOG411DS0H	ENOG411DWP5	0.0182619047619	Thylakoid lumenal 16.5 kDa protein	Cell division control protein 2
ENOG411DQZJ	ENOG411DRNE	0.0182619047619	dual specificity protein kinase	auxin-induced protein
ENOG411DWYH	ENOG411DZ6E	0.0182619047619	SWI SNF-related matrix-associated actin-dependent regulator of chromatin subfamily A member 3-like	phototropism protein
ENOG411DSHB	ENOG411DUA4	0.0182619047619	C-terminal domain phosphatase-like	LRR receptor-like serine threonine-protein kinase
ENOG411DR1J	ENOG411DRN2	0.0182619047619	Betaine aldehyde dehydrogenase	subtilase family
ENOG411DQ5U	ENOG411DQJ5	0.0182619047619	oligopeptidase	NHL repeat-containing protein
ENOG411DS8V	ENOG411E07T	0.0182619047619	Catalyzes the conversion of inosine 5'-phosphate (IMP) to xanthosine 5'-phosphate (XMP) the first committed and rate- limiting step in the de novo synthesis of guanine nucleotides and therefore plays an important role in the regulation of cell growth (By similarity)	ninja-family protein
ENOG411DTWW	ENOG411DXC3	0.0182619047619	elongation factor P	beta-glucosidase
ENOG411DRZI	ENOG411E40T	0.0182619047619	This protein promotes the GTP-dependent binding of aminoacyl-tRNA to the A-site of ribosomes during protein biosynthesis (By similarity)	Protein of unknown function (DUF952)
ENOG411DX31	ENOG411DYXA	0.0182619047619	DEAD-box ATP-dependent RNA helicase	Redoxin
ENOG411DQZY	ENOG411DRM8	0.0182619047619	Allows the formation of correctly charged Gln-tRNA(Gln) through the transamidation of misacylated Glu-tRNA(Gln) in chloroplasts and mitochondria. The reaction takes place in the presence of glutamine and ATP through an activated gamma-phospho- Glu-tRNA(Gln) (By similarity)	NA
ENOG411DSF7	ENOG411E06G	0.0182619047619	cop9 signalosome complex subunit	calmodulin-binding transcription activator
ENOG411DRDG	ENOG411DYT8	0.0182619047619	zinc finger CCCH domain-containing protein	NA
ENOG411DPUU	ENOG411DVG2	0.0182619047619	agmatine	L-ascorbate peroxidase
ENOG411DYHA	ENOG411EMH8	0.0182619047619	serine threonine-protein kinase	Kinesin-associated protein (KAP)
ENOG411DZMM	ENOG411E612	0.0182619047619	GTP-binding protein era	40S ribosomal protein S21
ENOG411DY8J	ENOG411EM33	0.0182619047619	NA	La protein
ENOG411DTIS	ENOG411DTYH	0.0182619047619	ATP-dependent zinc metalloprotease FtsH	Rubisco LSMT substrate-binding
ENOG411DSB9	ENOG411DTS6	0.0182619047619	ZnF_C3H1	acetylornithine
ENOG411DU8E	ENOG411DUXZ	0.0182619047619	Exosome complex component	tyrosyl-tRNA
ENOG411DPN8	ENOG411DQ2C	0.0182619047619	phosphoribosylamine-glycine ligase	serine threonine-protein kinase
ENOG411DTD6	ENOG411EMG8	0.0182619047619	Niemann-Pick C1	37 kDa inner envelope membrane protein
ENOG411DS99	ENOG411DVBD	0.0182619047619	RNA-binding protein	Ribonuclease
ENOG411DRQC	ENOG411DX7T	0.0182619047619	Pentatricopeptide repeat-containing protein	Inherit from NOG: TS-N domain-containing protein
ENOG411DTWI	ENOG411DVNT	0.0182619047619	carboxyl methyltransferase	regulator of
ENOG411DSC5	ENOG411DUKN	0.0182619047619	Domain of unknown function (DUF1817)	argininosuccinate lyase
ENOG411DQQD	ENOG411DZ79	0.0182619047619	transmembrane 9 superfamily member	26S proteasome
ENOG411DSW9	ENOG411DW50	0.0182619047619	acetolactate synthase	Inherit from KOG: Kinesin light chain
ENOG411DRUC	ENOG411DZ9Y	0.0182619047619	NA	chaperone protein dnaJ
ENOG411DQAG	ENOG411DRVU	0.0182619047619	golgin candidate	Inorganic phosphate transporter
ENOG411DPYI	ENOG411DVJP	0.0182619047619	Starch synthase	protein SCO1 homolog
ENOG411DPV2	ENOG411E2YF	0.0182619047619	Thylakoid lumenal 29 kDa protein	actin-depolymerizing factor
ENOG411DUP9	ENOG411DWWS	0.0182619047619	NADH dehydrogenase subunit 9	mannosyl-oligosaccharide
ENOG411DQWD	ENOG411DXMN	0.0182619047619	Diaminopimelate epimerase	2OG-Fe(II) oxygenase superfamily
ENOG411DU6W	ENOG411DU87	0.0182619047619	transaldolase EC 2.2.1.2	Serine threonine-protein kinase
ENOG411DQ20	ENOG411DQDJ	0.0182619047619	peptidylprolyl	phosphoglycerate
ENOG411DU1Z	ENOG411DVQW	0.0182619047619	9-cis-epoxy-carotenoid dioxygenase	NA
ENOG411DS8E	ENOG411DTS8	0.0182619047619	Trafficking protein particle complex subunit	heat- shock
ENOG411DT2Y	ENOG411DXZD	0.0182619047619	14-.3.3 protein	nicotinate
ENOG411DX00	ENOG411E2KZ	0.0182619047619	allene oxide cyclase	Ferredoxin
ENOG411DU7V	ENOG411DXFY	0.0182619047619	UDP-glycosyltransferase	citrate synthase
ENOG411DUS9	ENOG411E16E	0.0182619047619	F-box LRR-repeat protein	ZnF_RBZ
ENOG411DS9T	ENOG411DSS1	0.0182619047619	Binds specifically and directly to substrates containing either a simple or bipartite NLS motif. Promotes docking of import substrates to the nuclear envelope (By similarity)	transcription elongation regulator
ENOG411DS0V	ENOG411DU1W	0.0182619047619	phosphoenolpyruvate carboxykinase	FAD binding domain
ENOG411DPT7	ENOG411DURX	0.0182619047619	LETM1 and EF-hand domain-containing protein 1 mitochondrial-like	NA
ENOG411DSQ1	ENOG411DVXP	0.0182619047619	carotenoid cleavage dioxygenase 7	MA3 domain-containing protein
ENOG411DTFZ	ENOG411DVGT	0.0182619047619	Inherit from COG: Hydrolase	EFh
ENOG411DRS7	ENOG411DRXS	0.0182619047619	vacuolar protein sorting-associated protein 45	RabGAP TBC domain-containing protein
ENOG411DUU7	ENOG411E2EP	0.0182619047619	Aspartate aminotransferase	hydroquinone glucosyltransferase-like
ENOG411DQFV	ENOG411DVCP	0.0182619047619	vacuolar fusion protein MON1 homolog	Elongation factor
ENOG411DYE9	ENOG411DZS4	0.0182619047619	Nicastrin	Translation initiation factor eIF-2B
ENOG411DRV3	ENOG411E0DR	0.0182619047619	NEDD8-activating enzyme E1 regulatory	14-3-3-like protein
ENOG411DPP5	ENOG411DT9E	0.0182619047619	Protein disulfide isomerase	6-phosphofructokinase 5
ENOG411DQYC	ENOG411DT7F	0.0182619047619	peroxisomal targeting signal 1	exocyst complex component
ENOG411DQCI	ENOG411DTSJ	0.0182619047619	trafficking protein particle complex subunit 11-like	Calcium-transporting ATPase
ENOG411DRWH	ENOG411DU04	0.0182619047619	Transporter	Signal peptidase complex subunit
ENOG411DQ1U	ENOG411E14H	0.0182619047619	ubiquitin fusion degradation protein 1	Inherit from KOG: ribonuclease P MRP 25kDa
ENOG411DUVA	ENOG411DV91	0.0182619047619	isomerase	NADH dehydrogenase (ubiquinone) flavoprotein 2
ENOG411DTE0	ENOG411DWWH	0.0182619047619	One of the essential components for the initiation of protein synthesis. Protects formylmethionyl-tRNA from spontaneous hydrolysis and promotes its binding to the 30S ribosomal subunits. Also involved in the hydrolysis of GTP during the formation of the 70S ribosomal complex (By similarity)	EF hand family protein
ENOG411DXFQ	ENOG411DY5B	0.0182619047619	chaperone protein	5'-nucleotidase SurE-like
ENOG411DQI6	ENOG411E3XZ	0.0182619047619	ABC transporter B family member	Brain protein
ENOG411DUM0	ENOG411DW9R	0.0182615162615	ubiquitin-conjugating enzyme	Nucleoporin Nup120/160
ENOG411DS05	ENOG411DWWT	0.0182612942613	tyrosyl-tRNA synthetase	Phosphopantothenoylcysteine decarboxylase
ENOG411DX5N	ENOG411E4Z0	0.0182611832612	Histone deacetylation protein Rxt3	This b-type cytochrome is tightly associated with the reaction center of photosystem II and possibly is part of the water-oxidation complex
ENOG411DPZ8	ENOG411DY27	0.018261044511	mitochondrial-processing peptidase subunit	GDT1-like protein 1
ENOG411DW5T	ENOG411E0B4	0.018261044511	trans-2-enoyl-CoA reductase	NmrA-like family
ENOG411DS48	ENOG411DTZ9	0.018261044511	Sister chromatid cohesion protein PDS5	MYSc
ENOG411DSR2	ENOG411DUZJ	0.018261044511	Domain found in Dishevelled Egl-10 and Pleckstrin (DEP)	succinate dehydrogenase
ENOG411DRV7	ENOG411DZ4R	0.018261044511	HEAT repeat	ABC1 family
ENOG411DWEM	ENOG411E2PP	0.0182609057609	DIS3-like exonuclease 2-like	Ribosomal protein L13
ENOG411DQAZ	ENOG411E303	0.0182608225108	Alpha-amylase C-terminal beta-sheet domain	Small nuclear ribonucleoprotein
ENOG411DVC7	ENOG411E3CB	0.0182607947608	L-type lectin-domain containing receptor kinase	NA
ENOG411DSMJ	ENOG411DXFY	0.0182606837607	Long chain acyl-CoA synthetase	citrate synthase
ENOG411DQBZ	ENOG411DWZB	0.0182606837607	Transketolase	fumarylacetoacetase EC 3.7.1.2
ENOG411DR6U	ENOG411DZG1	0.0182603132162	protein RRP5 homolog	Desaturase
ENOG411DQSS	ENOG411DXXM	0.0182602813853	Galacturonosyltransferase	IQ calmodulin-binding motif family protein
ENOG411DUY0	ENOG411EK6I	0.0182602813853	glucose-6-phosphate 1-epimerase-like	STI1
ENOG411DVYP	ENOG411E4X5	0.0182601010101	syntaxin	cytochrome C oxidase
ENOG411DR0J	ENOG411DX4W	0.0182601010101	may have effects in promoting growth and development. May function in membrane trafficking and in fusion of vesicles with plasma membrane	Trigger factor-like
ENOG411DSEH	ENOG411DXWT	0.0182601010101	Pyridoxamine 5-phosphate oxidase family protein	adaptin ear-binding coat-associated protein
ENOG411DR8W	ENOG411DZ5J	0.0182601010101	UDP-glucose 4-epimerase	D-glycerate 3-kinase
ENOG411DU82	ENOG411DUCF	0.0182600732601	COP9 signalosome complex subunit	Sap-like protein
ENOG411DTYF	ENOG411DVM4	0.0182600732601	gtp-binding protein	protein TRIGALACTOSYLDIACYLGLYCEROL 2 chloroplastic-like
ENOG411DQ71	ENOG411DXDQ	0.0182600732601	short chain dehydrogenase	Aspartate aminotransferase
ENOG411DQAB	ENOG411DYHN	0.0182600732601	PsbP domain-containing protein 6	ADP-ribosylation factor GTPase-activating protein
ENOG411DSDD	ENOG411DU7K	0.0182600732601	Phenylalanine ammonialyase	bifunctional aspartokinase homoserine dehydrogenase
ENOG411DQMP	ENOG411DXBJ	0.0182600732601	ABC transporter G family member	Inositol monophosphatase
ENOG411DRCN	ENOG411DY64	0.0182600732601	LRR receptor-like serine threonine-protein kinase	Mediator complex subunit 28
ENOG411DRC3	ENOG411EIXE	0.0182600732601	ras-related protein	reticuline oxidase-like protein-like
ENOG411DQG5	ENOG411DSY4	0.0182600732601	atp sulfurylase	3-methyl-2-oxobutanoate
ENOG411DUQ4	ENOG411DWQV	0.0182599206349	Part of the twin-arginine translocation (Tat) system that transports large folded proteins containing a characteristic twin-arginine motif in their signal peptide across the thylakoid membrane. Involved in delta pH-dependent protein transport required for chloroplast development especially thylakoid membrane formation. TATC and TATB mediate precursor recognition whereas TATA facilitates translocation	nicastrin
ENOG411DQWR	ENOG411DRMN	0.0182597665492	fatty acid beta-oxidation multifunctional protein	Phosducin
ENOG411DQSJ	ENOG411DU2A	0.0182597402597	pre-rRNA processing protein involved in ribosome biogenesis (By similarity)	Protein kinase domain
ENOG411DVYU	ENOG411DWU0	0.0182597402597	Allene oxide synthase	Pyruvate kinase
ENOG411DTU1	ENOG411DTUG	0.0182597402597	LETM1-like protein	ribosomal protein
ENOG411DPQC	ENOG411DXND	0.0182597402597	suppressor of G2 allele of SKP1	protein ABCI7 chloroplastic-like
ENOG411DSJW	ENOG411DXZ2	0.0182597402597	domain-containing protein	general transcription factor IIE subunit 1-like
ENOG411DUVX	ENOG411E14H	0.0182597402597	Adenosine	Inherit from KOG: ribonuclease P MRP 25kDa
ENOG411DQA9	ENOG411DRKJ	0.0182597402597	Aminotransferase class IV	calcium homeostasis regulator CHoR1
ENOG411DR92	ENOG411DVF5	0.0182597402597	xanthoxin	Lysosomal Pro-X
ENOG411DVNT	ENOG411DVTZ	0.0182597402597	regulator of	Dual specificity phosphatase catalytic domain containing protein expressed
ENOG411DYV9	ENOG411E5EQ	0.0182597402597	exocyst complex component	Protein of unknown function (DUF3007)
ENOG411DT5G	ENOG411E1VB	0.0182595917155	Proteasome-associated protein ECM29 homolog	Ribosome biogenesis protein Nop16
ENOG411DR9V	ENOG411E0Q6	0.0182594627595	pectinesterase	protein notum homolog
ENOG411DR9P	ENOG411DTA3	0.0182593795094	vesicle-associated membrane protein	CDP-diacylglycerol-glycerol-3-phosphate 3-phosphatidyltransferase
ENOG411DTXI	ENOG411DYB8	0.0182593795094	Vacuolar protein sorting-associated protein	PsaA and PsaB bind P700 the primary electron donor of photosystem I (PSI) as well as the electron acceptors A0 A1 and FX. PSI is a plastocyanin-ferredoxin oxidoreductase converting photonic excitation into a charge separation which transfers an electron from the donor P700 chlorophyll pair to the spectroscopically characterized acceptors A0 A1 FX FA and FB in turn. Oxidized P700 is reduced on the lumenal side of the thylakoid membrane by plastocyanin
ENOG411E3RG	ENOG411E7PW	0.0182593795094	cytochrome	Ubiquinol-cytochrome C reductase
ENOG411DSVF	ENOG411DZ5K	0.0182593795094	Alpha amylase C-terminal all-beta domain	DNA-binding protein
ENOG411DPW7	ENOG411DYXW	0.0182593795094	short-chain dehydrogenase	Nucleoside diphosphate kinase
ENOG411DR6X	ENOG411DU98	0.0182593795094	Clathrin assembly protein	ribosomal protein L13
ENOG411DUWK	ENOG411E3BJ	0.0182593795094	mannosylglycoprotein endo-beta-mannosidase-like	nascent polypeptide-associated complex subunit alpha-like protein
ENOG411DSME	ENOG411E42K	0.0182593795094	NA	component of the ubiquinol-cytochrome c reductase complex (complex III or cytochrome b-c1 complex) which is part of the mitochondrial respiratory chain
ENOG411DR1C	ENOG411EBB0	0.0182593795094	Phosphatidylinositol 4-kinase	Inorganic H+ pyrophosphatase
ENOG411DQPS	ENOG411DS7P	0.0182593795094	calcium-dependent protein kinase	ABC transporter B family member 26
ENOG411DUJE	ENOG411DXB0	0.0182593795094	isoaspartyl peptidase L-asparaginase	flavin-containing monooxygenase
ENOG411DUV8	ENOG411DZQZ	0.0182593795094	FH protein interacting protein	pre-rRNA-processing protein TSR1
ENOG411DPTY	ENOG411E00S	0.0182593795094	CBS domain-containing protein CBSX1 chloroplastic-like	ubiquitin carboxyl-terminal hydrolase
ENOG411DX8U	ENOG411EKSI	0.0182593795094	xaa-Pro aminopeptidase	Glutamate-1-semialdehyde 21-aminomutase
ENOG411DVPG	ENOG411E04X	0.0182593795094	Cullin-associated NEDD8-dissociated protein	hydroperoxide lyase
ENOG411DPQA	ENOG411DZZS	0.0182593795094	Beta-adaptin-like protein	Phosphomethylpyrimidine kinase
ENOG411DRK3	ENOG411DSAR	0.0182593795094	GPI transamidase component	OST3 OST6 family protein
ENOG411DUMW	ENOG411DYME	0.0182593795094	replication factor C	Armadillo repeat-containing kinesin-like protein
ENOG411DZAM	ENOG411E2WD	0.0182593795094	S-acyltransferase	Voltage-dependent rectifying anion channel that facilitates the translocation between chloroplast and cytoplasm of phosphorylated carbohydrates such as triosephosphate 3- phosphoglycerate and inorganic phosphate (Pi) depending of ATP to triosephosphate ratio in the plastidial intermembrane space
ENOG411DWDP	ENOG411DWP2	0.0182593795094	Catalyzes the sequential NAD-dependent oxidations of L- histidinol to L-histidinaldehyde and then to L-histidine (By similarity)	2-C-methyl-D-erythritol 4-phosphate cytidylyltransferase
ENOG411DPZI	ENOG411DYNX	0.0182593795094	Histidinol-phosphate aminotransferase	fruit protein
ENOG411DQVG	ENOG411E1JN	0.0182593795094	5-formyltetrahydrofolate cycloligase	Pyridoxamine 5'-phosphate oxidase
ENOG411DUGX	ENOG411E2YF	0.0182593795094	La-related protein	actin-depolymerizing factor
ENOG411DUEP	ENOG411DXBQ	0.0182593795094	ADPATP carrier protein At5g56450-like	prefoldin subunit family protein
ENOG411DR4S	ENOG411DV6M	0.0182593795094	vesicle-associated membrane protein	Peptidase family M50
ENOG411DQ4Q	ENOG411DXHP	0.018259332455	4-coumarate--CoA ligase-like	Peptidyl-prolyl cis-trans isomerase
ENOG411DRJN	ENOG411DT0Y	0.0182593240093	abundant protein	Plant lipoxygenase may be involved in a number of diverse aspects of plant physiology including growth and development pest resistance and senescence or responses to wounding (By similarity)
ENOG411DPVY	ENOG411DUF3	0.0182592407592	Ubiquinone biosynthesis protein	guanine nucleotide-binding protein
ENOG411DTBE	ENOG411DYDH	0.0182592309651	BTB POZ domain-containing protein	synthase
ENOG411DVJJ	ENOG411E5PY	0.0182591297591	Pentatricopeptide repeat-containing protein	NA
ENOG411DQFV	ENOG411DWXA	0.0182591297591	vacuolar fusion protein MON1 homolog	Neurochondrin
ENOG411DQ3N	ENOG411E9GE	0.0182591297591	Nucleotide-diphospho-sugar transferase	Major intrinsic protein
ENOG411DXFW	ENOG411DYM7	0.0182591297591	pectinacetylesterase domain containing protein expressed	adenine phosphoribosyltransferase
ENOG411DWKZ	ENOG411DWYM	0.018259018759	serine threonine-protein kinase BUD32 homolog	Cactus-binding C-terminus of cactin protein
ENOG411DPUM	ENOG411DRUZ	0.018259018759	UDP-glycosyltransferase 75D1-like	Pyruvate kinase
ENOG411DTHH	ENOG411DYJS	0.018259018759	glucose-6-phosphate isomerase	beta-glucan catabolic process
ENOG411DRNV	ENOG411DS6A	0.018259018759	temperature-induced	Peptidyl-prolyl cis-trans isomerase
ENOG411DR9P	ENOG411DTTQ	0.018259018759	vesicle-associated membrane protein	callose synthase
ENOG411DWQS	ENOG411EKPZ	0.018259018759	plastid-lipid-associated protein 8	PUB domain
ENOG411DQFI	ENOG411DXJ7	0.018259018759	glutamine-dependent NAD	CLASP N terminal
ENOG411DR9E	ENOG411E2JX	0.0182588522589	function domain containing protein expressed	GRF-interacting factor 2
ENOG411DPR0	ENOG411DU8J	0.0182587690088	RNA recognition motif. (a.k.a. RRM RBD or RNP domain)	Acylamino-acid-releasing
ENOG411DRH3	ENOG411DUT2	0.0182586580087	Inherit from KOG: Mitochondrial inner membrane protease subunit	Protein of unknown function (DUF3353)
ENOG411DTU4	ENOG411DVW9	0.0182586580087	1-aminocyclopropane-1-carboxylate synthase	Shikimate kinase
ENOG411DR9V	ENOG411DSZ2	0.0182586580087	pectinesterase	Stores iron in a soluble non-toxic readily available form. Important for iron homeostasis (By similarity)
ENOG411E2KA	ENOG411E3RU	0.0182586580087	40S ribosomal protein	Photosystem II
ENOG411DPQ6	ENOG411DU4R	0.0182586580087	transferase family	Binds to the 60S ribosomal subunit and prevents its association with the 40S ribosomal subunit to form the 80S initiation complex in the cytoplasm. May also be involved in ribosome biogenesis (By similarity)
ENOG411DRGC	ENOG411DRX6	0.0182586580087	Transcription factor	exostosin-like glycosyltransferase
ENOG411DQER	ENOG411DZFT	0.0182586580087	Cinnamyl alcohol dehydrogenase	carbonic anhydrase
ENOG411DTT7	ENOG411E290	0.0182586580087	nucleolar complex protein 3	calcium-binding
ENOG411DTKV	ENOG411DUJY	0.0182586580087	Pentatricopeptide repeat-containing protein	inositol hexakisphosphate and diphosphoinositol-pentakisphosphate
ENOG411DW4J	ENOG411DXV8	0.0182586580087	methylsterol	myb domain protein
ENOG411DSK2	ENOG411DU01	0.0182586580087	ATP-dependent Clp protease proteolytic subunit	Leukotriene A-4
ENOG411DS7K	ENOG411DU0P	0.0182586580087	magnesium transporter	One of the primary rRNA binding proteins it binds directly to 16S rRNA where it nucleates assembly of the body of the 30S subunit (By similarity)
ENOG411DYQJ	ENOG411E6I9	0.0182586580087	Nucleolar proteinNop52 containing protein	Heat shock factor binding protein 1
ENOG411DRHW	ENOG411DS1I	0.0182586580087	Fumarylacetoacetate hydrolase domain-containing protein	hydrolase
ENOG411DVD6	ENOG411DXEA	0.0182586580087	methylcrotonoyl-CoA carboxylase beta chain	DNA polymerase alpha subunit
ENOG411DY5R	ENOG411DZWZ	0.0182586580087	Protein of unknown function (DUF974)	Mitochondrial import receptor subunit
ENOG411DXYI	ENOG411E15T	0.0182586580087	GTP-binding protein	Protein of unknown function (DUF1649)
ENOG411DRIW	ENOG411E3GH	0.0182586580087	ATPase family associated with various cellular activities (AAA)	Component of the eukaryotic translation initiation factor 3 (eIF-3) complex which is involved in protein synthesis and together with other initiation factors stimulates binding of mRNA and methionyl-tRNAi to the 40S ribosome (By similarity)
ENOG411DWCS	ENOG411DY8R	0.0182586580087	Serine threonine-protein kinase-like protein	ubiquitin carboxyl-terminal hydrolase
ENOG411E16E	ENOG411E5US	0.0182586580087	ZnF_RBZ	copper transporter
ENOG411DURC	ENOG411EMRG	0.0182586580087	NA	Aspartate carbamoyltransferase
ENOG411DUSH	ENOG411E09E	0.0182586580087	Component of the eukaryotic translation initiation factor 3 (eIF-3) complex which is involved in protein synthesis and together with other initiation factors stimulates binding of mRNA and methionyl-tRNAi to the 40S ribosome (By similarity)	Destroys radicals which are normally produced within the cells and which are toxic to biological systems (By similarity)
ENOG411DSMI	ENOG411DSVC	0.0182586580087	4-coumarate--CoA ligase-like	mitogen-activated protein kinase kinase
ENOG411DSMM	ENOG411DUSH	0.0182586580087	cysteine	Component of the eukaryotic translation initiation factor 3 (eIF-3) complex which is involved in protein synthesis and together with other initiation factors stimulates binding of mRNA and methionyl-tRNAi to the 40S ribosome (By similarity)
ENOG411DRT9	ENOG411DWP5	0.0182586580087	Peptidyl-prolyl cis-trans isomerase	Cell division control protein 2
ENOG411DUWM	ENOG411DZ4R	0.0182586580087	LRR receptor-like serine threonine-protein kinase	ABC1 family
ENOG411DQWD	ENOG411E2GJ	0.0182584082584	Diaminopimelate epimerase	Glycosyl hydrolase family 1
ENOG411DRE5	ENOG411DTSI	0.0182584082584	stromal cell-derived factor	ABC transporter F family member
ENOG411DVVU	ENOG411DVXF	0.0182584082584	phosphatase IMPL2	thiol methyltransferase
ENOG411DSB5	ENOG411DY8U	0.0182584082584	AdoMet-dependent rRNA methyltransferase	Serine threonine-protein kinase Rio1
ENOG411DYKR	ENOG411E0V5	0.0182584082584	Clathrin interactor EPSIN	Magnesium-dependent phosphatase
ENOG411DRD7	ENOG411DRJ5	0.0182584082584	serine threonine-protein phosphatase	K01205 alpha-N-acetylglucosaminidase EC 3.2.1.50
ENOG411DUTD	ENOG411E01U	0.0182584082584	ATG C terminal domain	Signal-recognition-particle assembly has a crucial role in targeting secretory proteins to the rough endoplasmic reticulum membrane (By similarity)
ENOG411DSYD	ENOG411DU3M	0.0182584082584	Endoribonuclease XendoU	interconversion of serine and glycine (By similarity)
ENOG411DRET	ENOG411DTHP	0.0182584082584	G patch domain-containing protein	Na H antiporter
ENOG411DY8A	ENOG411E558	0.0182584082584	GEM-like protein	steroid-binding protein
ENOG411DR36	ENOG411E3SI	0.0182584082584	Vps51/Vps67	40s ribosomal protein
ENOG411DVB3	ENOG411DX5U	0.0182583494936	Electron transfer flavoprotein-ubiquinone	pheophorbide a oxygenase
ENOG411DS1M	ENOG411DYXS	0.0182582972583	RNA recognition motif	prohibitin 2
ENOG411DQ33	ENOG411DVFW	0.0182582972583	s-formylglutathione	Nudix hydrolase
ENOG411DWTQ	ENOG411E2TY	0.0182582972583	Inherit from KOG: spastic paraplegia 11 (autosomal recessive)	60S ribosomal protein L27
ENOG411DWJ0	ENOG411DY22	0.0182582972583	bifunctional dihydroflavonol 4-reductase flavanone	adenylate kinase
ENOG411DUZ8	ENOG411DVGQ	0.0182582972583	MORN	ATP binding binding protein kinase protein serine threonine kinase protein tyrosine kinase
ENOG411DQKJ	ENOG411DXTF	0.0182582972583	DUF246 domain-containing protein	soluble inorganic
ENOG411DPXB	ENOG411DX0U	0.0182582972583	NA	ubiquitin-conjugating enzyme
ENOG411DV3Z	ENOG411E2TR	0.0182582972583	Telomere repeat-binding protein	RNA and export factor-binding protein
ENOG411DU03	ENOG411E60H	0.0182582972583	mannose-1-phosphate guanyltransferase	cAMP-regulated phosphoprotein/endosulfine conserved region
ENOG411DWH9	ENOG411E45E	0.0182582972583	PPIases accelerate the folding of proteins (By similarity)	partner of
ENOG411DVPY	ENOG411DW5T	0.0182582972583	L-lactate dehydrogenase	trans-2-enoyl-CoA reductase
ENOG411DUPI	ENOG411DUZ1	0.0182582972583	dynamin-related protein	E3 ubiquitin protein ligase
ENOG411DQ5W	ENOG411E6H1	0.0182582972583	Nuclear protein Es2	NA
ENOG411DUP1	ENOG411E587	0.0182582972583	beta-galactosidase	V-type proton ATPase subunit
ENOG411DRI8	ENOG411DUMR	0.0182582972583	uracil phosphoribosyltransferase	PAP-specific phosphatase HAL2-like
ENOG411DPUV	ENOG411DQ7S	0.0182582695083	Class II histone deacetylase complex subunits 2 and 3	AP-4 complex subunit
ENOG411E0H6	ENOG411E48V	0.0182582695083	Replication protein A	Conserved hypothetical protein (Lin0512_fam)
ENOG411DTX2	ENOG411DXIK	0.0182581585082	Converts alpha-aldose to the beta-anomer. It is active on D-glucose L-arabinose D-xylose D-galactose maltose and lactose (By similarity)	Low molecular weight protein-tyrosine-phosphatase
ENOG411DS1A	ENOG411E34T	0.0182581585082	mannose-6-phosphate isomerase	calcium-binding protein
ENOG411DSC4	ENOG411DW64	0.0182581585082	Iaa-amino acid hydrolase	thioredoxin reductase
ENOG411DRZH	ENOG411E0KV	0.018257992008	Phosphotransferase enzyme family	methylthioribose kinase
ENOG411DRNN	ENOG411DVUJ	0.0182579365079	Hydroxyproline-rich glycoprotein family protein	NA
ENOG411DSWK	ENOG411DW79	0.0182579365079	Removes the N-terminal methionine from nascent proteins (By similarity)	nucleolar protein
ENOG411DQ2C	ENOG411DVEG	0.0182579365079	serine threonine-protein kinase	66 kDa stress
ENOG411DR6E	ENOG411DVBK	0.0182579365079	NA	Inherit from KOG: kiaa1429
ENOG411DQ1S	ENOG411DVVU	0.0182579365079	Required for the assembly and or stability of the 40S ribosomal subunit. Required for the processing of the 20S rRNA- precursor to mature 18S rRNA in a late step of the maturation of 40S ribosomal subunits (By similarity)	phosphatase IMPL2
ENOG411DY3C	ENOG411E56W	0.0182579365079	Thylakoid lumenal 29.8 kDa protein	domain-containing protein
ENOG411DUGF	ENOG411DW1G	0.0182579365079	traB domain-containing	syntaxin of plants
ENOG411DRJ2	ENOG411DZGQ	0.0182579365079	60S ribosomal protein L18	NA
ENOG411DS67	ENOG411DWZB	0.0182579365079	DJ-1/PfpI family	fumarylacetoacetase EC 3.7.1.2
ENOG411DPQA	ENOG411DXR7	0.0182579365079	Beta-adaptin-like protein	Glycosyl hydrolases family 17
ENOG411DQH4	ENOG411EJZU	0.0182579365079	peptide methionine sulfoxide reductase	Inherit from COG: repeat-containing protein
ENOG411DWK0	ENOG411E33I	0.0182579365079	beta-D-xylosidase	stress responsive A B Barrel domain containing protein expressed
ENOG411DR6F	ENOG411DVC1	0.0182579365079	DnaJ homolog subfamily B member	NA
ENOG411DQ5J	ENOG411DVHB	0.0182579365079	NA	protease
ENOG411DQG5	ENOG411DTNS	0.0182579365079	atp sulfurylase	Domain of unknown function (DUF3598)
ENOG411DS9B	ENOG411DYPH	0.0182579365079	Arogenate dehydratase prephenate dehydratase	Carboxylesterase
ENOG411DRES	ENOG411EKBE	0.0182579365079	VAMP-like protein	PI-PLC X domain-containing protein
ENOG411DRBE	ENOG411DX1S	0.0182579175211	uridine 5-monophosphate	Protoporphyrinogen oxidase
ENOG411DSM9	ENOG411E3ZA	0.0182576867577	nuclear export mediator factor	Early nodulin-like protein
ENOG411DSPS	ENOG411DT1U	0.0182575757576	Indole-3-glycerol phosphate lyase	subtilisin-like
ENOG411DUHB	ENOG411E734	0.0182574370074	Inherit from KOG: integrator complex subunit 7	Wound-induced basic
ENOG411DUMJ	ENOG411DVMN	0.0182573953824	Adenylate kinase isoenzyme	cofactor sulfurase
ENOG411DWKG	ENOG411E5N7	0.0182573260073	activating signal cointegrator 1 complex subunit	Ribosomal protein S21
ENOG411DUEF	ENOG411DY2F	0.0182573260073	cystathionine gamma-synthase	Phenylalanyl-tRNA synthetase
ENOG411DXA5	ENOG411DXN5	0.0182573260073	FR47-like protein	magnesium-chelatase subunit chlD
ENOG411DVAJ	ENOG411DXXM	0.0182572982573	NA	IQ calmodulin-binding motif family protein
ENOG411DRWN	ENOG411DWY1	0.0182571960204	psbB mRNA maturation factor Mbb1	Uncharacterised protein family (UPF0121)
ENOG411DVSP	ENOG411DX03	0.0182571960204	Cleft lip and palate transmembrane protein	RabGAP TBC domain-containing protein
ENOG411DXH4	ENOG411DXWK	0.0182571872572	Glutathione S-transferase C-terminal domain	PRA1 family
ENOG411DR9R	ENOG411DXR2	0.0182570762571	N-acetyl-gamma-glutamyl-phosphate reductase	Ran-binding protein
ENOG411DYXU	ENOG411E3NR	0.0182570664629	Sec20	ribosomal protein
ENOG411DVVK	ENOG411EM05	0.0182568542569	glycosyltransferase CAZy family GT29	ZnF_ZZ
ENOG411EES3	ENOG411EMN6	0.01825683527	ADF	Acetyltransferase (GNAT) family
ENOG411DSUR	ENOG411DUQY	0.0182568265068	Dihydrolipoyllysine-residue acetyltransferase component 3 of pyruvate dehydrogenase complex	RNA polymerase sigma factor
ENOG411E1KN	ENOG411E4W9	0.0182567155067	Mitochondrial glycoprotein family protein	U6 snRNA-associated Sm-like protein
ENOG411DR84	ENOG411E07Z	0.0182565767566	Eukaryotic peptide chain release factor subunit	Conserved hypothetical ATP binding protein
ENOG411DSBH	ENOG411DV0G	0.0182564935065	triosephosphate isomerase	Pfam:DUF28
ENOG411DPT8	ENOG411E08T	0.0182564657565	Histone-lysine n-methyltransferase	WD repeat-containing protein
ENOG411DZCI	ENOG411E6R8	0.0182564657565	rRNA processing	60S acidic ribosomal protein
ENOG411DTW1	ENOG411DW68	0.0182564464521	apoptosis inhibitor	F-Box protein
ENOG411DQM1	ENOG411DTET	0.0182562698739	WD domain G-beta repeat	serine threonine-protein phosphatase 6 regulatory subunit
ENOG411DPVX	ENOG411DVBE	0.0182562437562	dihydrolipoyl dehydrogenase	NA
ENOG411DQFD	ENOG411E0KH	0.018256196418	Male sterility protein	Adenylate cyclase
ENOG411DWZH	ENOG411E0N8	0.018256196418	Ribosomal protein S9	Ribonuclease T2 family
ENOG411DSV5	ENOG411DXPE	0.0182561327561	sulfhydryl oxidase	Hemimethylated DNA-binding protein YccV like
ENOG411DQAY	ENOG411DVQE	0.0182561327561	Component of the ubiquinol-cytochrome c reductase complex (complex III or cytochrome b-c1 complex) which is a respiratory chain that generates an electrochemical potential coupled to ATP synthesis (By similarity)	ribosomal RNA methyltransferase
ENOG411DVSR	ENOG411DVWN	0.0182561327561	IQ-domain	glucosidase 2 subunit beta-like
ENOG411DTT4	ENOG411DYHN	0.0182561327561	monophosphate biosynthesis	ADP-ribosylation factor GTPase-activating protein
ENOG411DSHW	ENOG411E5EK	0.0182561327561	ATP synthase delta chain	Glutaredoxin
ENOG411DW2K	ENOG411DWJN	0.0182561327561	Lactoylglutathione lyase	NA
ENOG411DRU5	ENOG411DXUE	0.0182561327561	- STE kinases include homologs to sterile 7 sterile 11 and sterile 20 from yeast expressed	Heat shock protein
ENOG411DX4W	ENOG411DZ0M	0.0182561327561	Trigger factor-like	Uncharacterised protein family UPF0565
ENOG411DPSH	ENOG411E2WU	0.0182559842119	DDB1- and CUL4-associated factor	Subunit of the peripheral V1 complex of vacuolar ATPase essential for assembly or catalytic function. V-ATPase is responsible for acidifying a variety of intracellular compartments in eukaryotic cells (By similarity)
ENOG411DTAD	ENOG411DXP9	0.018255952381	NA	ribosomal protein l9
ENOG411DQD9	ENOG411DXMR	0.0182557720058	cytochrome P450	Actin-related protein
ENOG411DT73	ENOG411DWWE	0.0182557720058	tryptophanyl-trna	KH domain-containing protein
ENOG411DTUG	ENOG411DVSN	0.0182557720058	ribosomal protein	RNA polymerase-associated protein RTF1
ENOG411DTJT	ENOG411DV8W	0.0182557720058	Triose-phosphate Transporter family	Inherit from KOG: MAU2 chromatid cohesion factor homolog (C. elegans)
ENOG411DVSG	ENOG411DX5Q	0.0182556332556	ribose-phosphate pyrophosphokinase	NmrA-like family
ENOG411DQ5U	ENOG411E603	0.0182556006795	oligopeptidase	Peptidase inhibitor I9
ENOG411DY5A	ENOG411DY78	0.0182554945055	PUA domain	Protein IN2-1 homolog
ENOG411DR43	ENOG411DRVJ	0.0182554945055	Plastid-lipid-Associated Protein	Carrier protein that may be involved in membrane- trafficking events associated with cell plate formation during cytokinesis. Binds to some hydrophobic molecules such as phosphoinositides and promotes their transfer between the different cellular sites (By similarity)
ENOG411DRVU	ENOG411DT7H	0.0182554112554	Inorganic phosphate transporter	Alpha-13-mannosyl-glycoprotein
ENOG411DU48	ENOG411DXBQ	0.0182554112554	34-dihydroxy-2-butanone kinase	prefoldin subunit family protein
ENOG411DQCC	ENOG411DYTI	0.0182554112554	myosin xi	Inherit from KOG: ATPase class
ENOG411DS3S	ENOG411DT4M	0.0182554112554	Uncharacterised conserved protein (DUF2359)	L-ascorbate peroxidase
ENOG411DUQN	ENOG411DZ9Y	0.0182554112554	Isoflavone reductase	chaperone protein dnaJ
ENOG411DRKQ	ENOG411DX2D	0.0182554112554	Leucyl-tRNA synthetase	Spinocerebellar ataxia type 10 protein domain
ENOG411DQ53	ENOG411DX0G	0.0182554112554	Hepatocellular carcinoma-associated antigen 59	elongation factor G
ENOG411DRFU	ENOG411EKRW	0.0182554112554	Inherit from KOG: -phosphatase	synthase
ENOG411DVU9	ENOG411E620	0.0182554112554	Glycosyl hydrolases family 38 C-terminal domain	acquisition of desiccation tolerance in seed
ENOG411DPNP	ENOG411DQ9S	0.0182554112554	Basic leucine zipper and W2 domain-containing protein	GTP-dependent nucleic acid-binding protein
ENOG411DSH0	ENOG411DYMK	0.0182554112554	Arogenate dehydrogenase	The proteasome is a multicatalytic proteinase complex which is characterized by its ability to cleave peptides with Arg Phe Tyr Leu and Glu adjacent to the leaving group at neutral or slightly basic pH. The proteasome has an ATP-dependent proteolytic activity (By similarity)
ENOG411DQUB	ENOG411E3BQ	0.0182554112554	armadillo beta-catenin repeat family protein	RING-H2 finger protein
ENOG411DPTE	ENOG411DY4B	0.0182554112554	selenium-binding protein	Leucine-rich repeat receptor-like protein kinase
ENOG411DV5J	ENOG411DYW3	0.0182554112554	transmembrane protein 120	RAB
ENOG411DR6H	ENOG411DWD2	0.0182554112554	ribosomal protein	Pfam:DUF2351
ENOG411DTW3	ENOG411E09Q	0.0182554112554	Rgp1	transcription factor jumonji
ENOG411DRV4	ENOG411DXER	0.0182554112554	NA	Pentatricopeptide repeat-containing protein
ENOG411DQ24	ENOG411DQH7	0.0182554112554	protein synthesis. May act as a fidelity factor of the translation reaction by catalyzing a one- codon backward translocation of tRNAs on improperly translocated ribosomes	Protein of unknown function (DUF2470)
ENOG411DQU2	ENOG411DXF0	0.0182554112554	Rhamnose biosynthetic enzyme	elongator complex protein
ENOG411DS0R	ENOG411DYG7	0.0182554112554	ribosomal protein	Protein of unknown function (DUF3353)
ENOG411DWT6	ENOG411E1QU	0.0182554112554	alanyl-tRNA synthetase	Histidine biosynthesis bifunctional protein hisIE
ENOG411DR7C	ENOG411DXIS	0.0182554112554	pyruvate dehydrogenase E1 component subunit beta	Thioredoxin
ENOG411DTBI	ENOG411DZQZ	0.0182554112554	ornithine carbamoyltransferase	pre-rRNA-processing protein TSR1
ENOG411DVQ0	ENOG411E4TI	0.0182554112554	Eukaryotic aspartyl protease	SAM domain (Sterile alpha motif)
ENOG411DZAM	ENOG411E3RG	0.0182554112554	S-acyltransferase	cytochrome
ENOG411DVZ0	ENOG411DZK6	0.0182552627111	DEAD-box ATP-dependent RNA helicase	Ankyrin repeat domain-containing protein
ENOG411DSTU	ENOG411DTMA	0.0182550505051	ALA-Interacting Subunit	Protein of unknown function (DUF2012)
ENOG411DTF2	ENOG411DZAM	0.0182550505051	NA	S-acyltransferase
ENOG411DPYW	ENOG411DU83	0.0182550505051	transcription factor	DNA polymerase subunit Cdc27
ENOG411DRIQ	ENOG411E7AC	0.0182550505051	homogentisate 12-dioxygenase	seed maturation protein PM41
ENOG411DQ7R	ENOG411DSD3	0.0182550505051	The coatomer is a cytosolic protein complex that binds to dilysine motifs and reversibly associates with Golgi non- clathrin-coated vesicles which further mediate biosynthetic protein transport from the ER via the Golgi up to the trans Golgi network. Coatomer complex is required for budding from Golgi membranes and is essential for the retrograde Golgi-to-ER transport of dilysine-tagged proteins (By similarity)	Inherit from KOG: alpha-galactosidase
ENOG411DQI7	ENOG411DYMW	0.0182550505051	glucan endo-1-3-beta-glucosidase	alphaalpha-trehalase (EC 3.2.1.28)
ENOG411DRV0	ENOG411E6II	0.0182550505051	Dehydrogenase	MLP-like protein
ENOG411DR97	ENOG411DSJ8	0.0182550505051	Serine Carboxypeptidase	serine threonine-protein phosphatase
ENOG411DQ3G	ENOG411DUHE	0.0182550505051	Cell division protein ftsZ	Tho complex subunit
ENOG411DWI1	ENOG411E3P8	0.0182550505051	PB1 domain containing protein expressed	mitochondrial ATP synthase g subunit family protein
ENOG411DS55	ENOG411EMRG	0.0182550505051	epoxide hydrolase	Aspartate carbamoyltransferase
ENOG411DQ62	ENOG411DVWG	0.0182550505051	protein spinster homolog 1-like	cellulose synthase
ENOG411DTI0	ENOG411DWN8	0.0182550505051	amidase C869.01-like	aspartic proteinase
ENOG411DQ9N	ENOG411E2Y2	0.0182550505051	cysteine proteinase	14 kDa zinc-binding
ENOG411DQ21	ENOG411DQEY	0.0182550505051	Catalyzes the dehydration of the S-form of NAD(P)HX at the expense of ATP which is converted to ADP. Together with NAD(P)HX epimerase which catalyzes the epimerization of the S- and R-forms the enzyme allows the repair of both epimers of NAD(P)HX a damaged form of NAD(P)H that is a result of enzymatic or heat-dependent hydration (By similarity)	aspartic proteinase
ENOG411DRNR	ENOG411DSQV	0.0182550505051	DNAJ heat shock N-terminal domain-containing protein	zinc finger
ENOG411DSA1	ENOG411E7HN	0.0182549450549	arginine decarboxylase	AAI
ENOG411DREW	ENOG411DRYQ	0.0182546897547	exocyst complex component	oxidoreductase GLYR1-like
ENOG411DR2Z	ENOG411DRTC	0.0182546897547	NA	transmembrane protein 147-like
ENOG411DRE7	ENOG411DUX8	0.0182546897547	kinase family	Domain of unknown function (DUF3411)
ENOG411DR2Z	ENOG411DRRH	0.0182546897547	NA	ABC transporter C family member
ENOG411DS5F	ENOG411DWIB	0.0182546897547	serine carboxypeptidase-like	Lil3 protein
ENOG411DV8B	ENOG411E2Q6	0.0182546897547	ACT domain-containing protein	Universal stress protein family
ENOG411DW2K	ENOG411DWDB	0.0182546897547	Lactoylglutathione lyase	ATP-dependent DNA helicase
ENOG411DXH2	ENOG411E4QU	0.0182546897547	Heat Shock Protein	Transmembrane proteins 14C
ENOG411DPZD	ENOG411DV8R	0.0182546897547	Mitochondrial import receptor subunit	FHA domain
ENOG411DPN8	ENOG411DQ5P	0.0182546897547	phosphoribosylamine-glycine ligase	monogalactosyldiacylglycerol synthase
ENOG411DX07	ENOG411E21W	0.0182545510046	Protein disulfide isomerase	o-methyltransferase
ENOG411DQ8D	ENOG411DS2R	0.0182544400044	NADH dehydrogenase ubiquinone iron-sulfur protein 1 mitochondrial-like	dynamin-like protein
ENOG411DX2D	ENOG411DZBN	0.0182543290043	Spinocerebellar ataxia type 10 protein domain	magnesium transporter
ENOG411DUC7	ENOG411E343	0.0182543290043	altered inheritance of mitochondria protein 32-like	NADH dehydrogenase ubiquinone 1 alpha subcomplex subunit
ENOG411EKXD	ENOG411EMN8	0.0182543290043	Methionine adenosyltransferase	Lactoylglutathione lyase
ENOG411DS5R	ENOG411E1EC	0.0182543290043	UPF0061 protein	FAD dependent oxidoreductase
ENOG411DTB5	ENOG411E05R	0.0182543290043	NA	domain-containing protein
ENOG411DQ22	ENOG411DSFU	0.0182543290043	Lipin family	Signal-recognition-particle assembly has a crucial role in targeting secretory proteins to the rough endoplasmic reticulum membrane (By similarity)
ENOG411DRZ9	ENOG411DYC6	0.0182543290043	Indigoidine synthase A like protein	2 iron 2 sulfur cluster binding
ENOG411DQYR	ENOG411DWGY	0.0182543290043	Involved in lignin biosynthesis. Catalyzes the final step specific for the production of lignin monomers	PPIases accelerate the folding of proteins. It catalyzes the cis-trans isomerization of proline imidic peptide bonds in oligopeptides (By similarity)
ENOG411DQR0	ENOG411DRHD	0.0182543290043	Putative adipose-regulatory protein (Seipin)	Transmembrane emp24 domain-containing protein
ENOG411DPX3	ENOG411DXEB	0.0182543290043	strictosidine synthase	prolyl 4-hydroxylase
ENOG411DQTA	ENOG411DX8N	0.0182543290043	protein FLUORESCENT IN BLUE LIGHT	chaperone protein DnaJ
ENOG411DWXU	ENOG411E47H	0.0182543290043	2c-methyl-d-erythritol 24-cyclodiphosphate synthase	peptidyl-tRNA hydrolase PTRHD1-like
ENOG411DUEC	ENOG411DVWQ	0.0182543290043	Pyruvate decarboxylase	serine carboxypeptidase-like
ENOG411DTYZ	ENOG411DZVF	0.0182543290043	TOM1-like protein	BAH domain
ENOG411DQD4	ENOG411DWGF	0.0182543290043	conserved oligomeric Golgi complex	Catalyzes the synthesis of dihydrouridine a modified base found in the D-loop of most tRNAs (By similarity)
ENOG411DST4	ENOG411DVNK	0.0182543290043	ABC transporter G family member	RWP-RK domain-containing protein
ENOG411DR5B	ENOG411DXCT	0.0182543290043	protein transport protein Sec24-like	arginase EC 3.5.3.1
ENOG411DV4A	ENOG411E7QP	0.0182543290043	serine carboxypeptidase-like	seed specific protein Bn15D1B
ENOG411DR1J	ENOG411DREK	0.0182543290043	Betaine aldehyde dehydrogenase	RNA methyltransferase
ENOG411DV4E	ENOG411E3U5	0.0182543290043	ruvB-like	NA
ENOG411DRI9	ENOG411E0Q7	0.0182543290043	Nucleoredoxin	DJ-1/PfpI family
ENOG411DQWD	ENOG411E2Y2	0.0182543290043	Diaminopimelate epimerase	14 kDa zinc-binding
ENOG411DWY1	ENOG411E4QU	0.0182543290043	Uncharacterised protein family (UPF0121)	Transmembrane proteins 14C
ENOG411DRSC	ENOG411DZCW	0.0182543290043	Protein of unknown function (DUF3133)	KH domain
ENOG411DUWM	ENOG411E0DI	0.0182543290043	LRR receptor-like serine threonine-protein kinase	Inactive receptor kinase
ENOG411DR58	ENOG411E55D	0.0182543290043	Conserved oligomeric Golgi complex subunit	NA
ENOG411DQVG	ENOG411E0BB	0.0182543290043	5-formyltetrahydrofolate cycloligase	thioredoxin-like 3-1
ENOG411DUKD	ENOG411DXVG	0.0182543290043	Prolyl oligopeptidase family	saccharopine dehydrogenase
ENOG411DRUB	ENOG411DWAY	0.0182543290043	acetyl-coenzyme A carboxylase carboxyl transferase subunit alpha	Squamous cell carcinoma antigen recognized by T-cells
ENOG411DRSR	ENOG411DS5F	0.0182542735043	seryl-trna synthetase	serine carboxypeptidase-like
ENOG411DRMR	ENOG411DRPC	0.0182541902542	NA	Glycosyl transferase family 1
ENOG411DU3I	ENOG411DZXH	0.0182541902542	Plastidic ATP	Inherit from euNOG: expressed protein
ENOG411DUHM	ENOG411E3P7	0.0182541902542	Protein of unknown function (DUF2930)	60S ribosomal protein L34
ENOG411DTV7	ENOG411E2RS	0.0182541804601	Cytosolic Fe-S cluster assembly factor	Ankyrin repeat
ENOG411DS08	ENOG411DX3P	0.0182540792541	Inherit from KOG: Zinc finger FYVE domain containing 26	Vacuolar protein sorting-associated protein
ENOG411DSQ3	ENOG411DSRJ	0.018253968254	NA	vesicle-associated membrane protein
ENOG411DYBH	ENOG411E4NA	0.018253968254	F-box protein	TFIIA is a component of the transcription machinery of RNA polymerase II and plays an important role in transcriptional activation (By similarity)
ENOG411DSYD	ENOG411DVGD	0.018253968254	Endoribonuclease XendoU	Phenazine biosynthesis-like protein
ENOG411DQ1C	ENOG411DRM8	0.018253968254	serine carboxypeptidase-like	NA
ENOG411DSZV	ENOG411E0NJ	0.018253968254	glucan endo-1-3-beta-glucosidase	enoyl-CoA hydratase isomerase family protein
ENOG411DQ6P	ENOG411DS8U	0.018253968254	Hydroxypyruvate reductase	Catalyzes the synthesis of activated sulfate (By similarity)
ENOG411DUCD	ENOG411DWAF	0.018253968254	U-box domain-containing protein	Annexin Arabidopsis
ENOG411DRTG	ENOG411DY1C	0.018253968254	ABC transporter C family member	polypyrimidine tract-binding protein
ENOG411DU7F	ENOG411DXU5	0.018253968254	proline iminopeptidase	Inherit from COG: Hydrolase
ENOG411DS5Y	ENOG411DWV8	0.018253968254	E3 ubiquitin-protein ligase	Protein arginine n-methyltransferase
ENOG411E4T4	ENOG411EM30	0.018253968254	macrophage migration inhibitory factor	Zinc knuckle
ENOG411DRWY	ENOG411DTKA	0.018253968254	Protein of unknown function (DUF3353)	equilibrative nucleoside transporter
ENOG411DTMP	ENOG411DVNZ	0.018253968254	Superkiller viralicidic activity 2-like	NA
ENOG411E30N	ENOG411E3XZ	0.018253968254	DCC family protein At1g52590	Brain protein
ENOG411DRF1	ENOG411DYTN	0.018253968254	Tyrosyl-DNA phosphodiesterase	kinesin-like protein
ENOG411DTS8	ENOG411E592	0.018253968254	heat- shock	Protein of unknown function DUF538
ENOG411DT62	ENOG411E2Y2	0.018253968254	Catalyzes the formation of N(7)-methylguanine at position 46 (m7G46) in tRNA (By similarity)	14 kDa zinc-binding
ENOG411DVAI	ENOG411DX3C	0.018253968254	Inherit from euNOG: NAD dependent epimerase dehydratase family protein	Mitochondrial glycoprotein family protein
ENOG411DQ11	ENOG411DT9J	0.018253968254	vacuolar proton	PPIases accelerate the folding of proteins
ENOG411DUN8	ENOG411DXF0	0.018253968254	helicase	elongator complex protein
ENOG411DU28	ENOG411DZI5	0.018253968254	Catalyzes the conversion of divinyl chlorophyllide to monovinyl chlorophyllide. Reduces the 8-vinyl group of the tetrapyrrole to an ethyl group using NADPH as the reductant. Can use (38-divinyl)-chlorophyllide a (DV-Chlidea) (38-divinyl)- chlorophyll a (DV-Chla) (38-divinyl)-protochlorophyllide a (DV- Pchlidea) (38-divinyl)-magnesium-protoporphyrin IX monomethyl ester (DV-MPE) (38-divinyl)-magnesium-protoporphyrin IX (DV-Mg- Proto) as substrates	NA
ENOG411DYRS	ENOG411E12D	0.018253968254	Gpi-anchor	domain-containing protein
ENOG411DREZ	ENOG411DZ3G	0.018253968254	adenylyl cyclase-associated protein	GDSL esterase lipase
ENOG411DR2Q	ENOG411DS27	0.018253968254	n-(5'-phosphoribosyl)anthranilate isomerase	folic acid synthesis protein
ENOG411DT89	ENOG411DUG7	0.018253968254	protein transport protein Sec24-like	Inherit from KOG: CD2 (cytoplasmic tail) binding protein 2
ENOG411E5I7	ENOG411E8YT	0.018253968254	Domain of unknown function (DUF1995)	NA
ENOG411DRTQ	ENOG411EKI3	0.018253968254	Plant lipoxygenase may be involved in a number of diverse aspects of plant physiology including growth and development pest resistance and senescence or responses to wounding (By similarity)	Isoamylase 3
ENOG411DT9A	ENOG411DTUM	0.018253968254	cullin 4	phosphatase
ENOG411DQH0	ENOG411E3D0	0.018253968254	carbohydrate kinase family protein	protein CutA 1 chloroplastic-like
ENOG411DU1E	ENOG411DURA	0.018253968254	Band 7 family protein	Ribosomal protein S3
ENOG411DWUA	ENOG411EM2C	0.018253968254	Malate dehydrogenase	RNA recognition motif. (a.k.a. RRM RBD or RNP domain)
ENOG411DW70	ENOG411E3ID	0.018253968254	Chaperonin	C2
ENOG411DQ41	ENOG411DRHD	0.018253968254	ABC transporter D family member 2	Transmembrane emp24 domain-containing protein
ENOG411DR9M	ENOG411DVMZ	0.018253968254	Protein of unknown function (DUF1350)	Peptidyl-prolyl cis-trans isomerase
ENOG411DRSK	ENOG411DUB8	0.018253968254	porphobilinogen deaminase	3-oxoacyl- acyl-carrier-protein synthase
ENOG411DUJ6	ENOG411DWD0	0.018253968254	Tetratricopeptide repeat	26s proteasome regulatory subunit
ENOG411DV7K	ENOG411DWVQ	0.018253968254	NA	K13288 oligoribonuclease EC 3.1
ENOG411DXVG	ENOG411E46A	0.018253968254	saccharopine dehydrogenase	trypsin and protease inhibitor family protein Kunitz family protein
ENOG411E0DI	ENOG411E556	0.018253968254	Inactive receptor kinase	NA
ENOG411DSMW	ENOG411DT22	0.018253968254	Mitochondrial GTPase involved in mitochondrial trafficking (By similarity)	cellulose synthase A catalytic subunit
ENOG411DYGY	ENOG411E55G	0.018253968254	ATP-dependent Clp protease proteolytic subunit	Inherit from euNOG: coiledcoil domain containing
ENOG411DRIN	ENOG411DS60	0.018253968254	Protein CLP1 homolog	Stem-specific protein
ENOG411DVPJ	ENOG411DWQN	0.018253968254	GPN-loop GTPase 1	Kelch motif family protein expressed
ENOG411DV2K	ENOG411E35E	0.018253968254	DEAD-box ATP-dependent RNA helicase	thioredoxin-like 4
ENOG411DSVS	ENOG411DTU1	0.018253968254	WD repeat-containing protein	LETM1-like protein
ENOG411DQI6	ENOG411DSCA	0.018253968254	ABC transporter B family member	Gamma carbonic
ENOG411DQ19	ENOG411E6SH	0.018253968254	12-oxophytodienoate reductase	photosystem I reaction center subunit IV
ENOG411DQA0	ENOG411E395	0.018253968254	lysosomal beta glucosidase-like	iron-sulfur cluster co-chaperone protein HscB
ENOG411DQSK	ENOG411DY85	0.018253968254	60S ribosomal protein	dimethyladenosine
ENOG411DR12	ENOG411DS36	0.018253968254	chloride channel	trafficking protein particle complex subunit 8-like
ENOG411DS8V	ENOG411DVNP	0.018253968254	Catalyzes the conversion of inosine 5'-phosphate (IMP) to xanthosine 5'-phosphate (XMP) the first committed and rate- limiting step in the de novo synthesis of guanine nucleotides and therefore plays an important role in the regulation of cell growth (By similarity)	Glycosyl hydrolase family 38 protein
ENOG411DRD3	ENOG411DSGF	0.018253968254	Catalyzes the radical-mediated insertion of two sulfur atoms into the C-6 and C-8 positions of the octanoyl moiety bound to the lipoyl domains of lipoate-dependent enzymes thereby converting the octanoylated domains into lipoylated derivatives (By similarity)	U3 small nucleolar RNA-associated protein
ENOG411DURT	ENOG411DY64	0.018253968254	Protein CWC15 homolog	Mediator complex subunit 28
ENOG411DQBC	ENOG411E5W3	0.018253968254	Lysine ketoglutarate reductase trans-splicing related 1	early nodulin
ENOG411DRPA	ENOG411DX2J	0.018253968254	Clathrin light chain	glucose-6-phosphate phosphate translocator
ENOG411DSMZ	ENOG411DWB3	0.018253968254	Phosphoglucan water dikinase	vacuolar protein
ENOG411DQH7	ENOG411DRTR	0.018253968254	Protein of unknown function (DUF2470)	Complex I intermediate-associated protein 30 (CIA30)
ENOG411DST0	ENOG411DU8J	0.018253968254	Flavin_Reduct	Acylamino-acid-releasing
ENOG411DQZY	ENOG411E08M	0.018253968254	Allows the formation of correctly charged Gln-tRNA(Gln) through the transamidation of misacylated Glu-tRNA(Gln) in chloroplasts and mitochondria. The reaction takes place in the presence of glutamine and ATP through an activated gamma-phospho- Glu-tRNA(Gln) (By similarity)	starch synthase
ENOG411DR5M	ENOG411DR74	0.018253968254	Triose-phosphate Transporter family	Transmembrane emp24 domain-containing protein
ENOG411DVMT	ENOG411EKJX	0.018253968254	E3 SUMO-protein ligase	GTP-binding protein TypA
ENOG411DSPI	ENOG411E5YS	0.018253968254	chloroplast envelope membrane	c-Myc-binding
ENOG411DREE	ENOG411EMIH	0.018253968254	cytokinin	PHD
ENOG411DTBK	ENOG411DTJM	0.018253968254	subtilisin-like	Actin-related protein
ENOG411DQVP	ENOG411E3NP	0.018253968254	RNA polymerase II C-terminal domain phosphatase-like	60S ribosomal protein
ENOG411DS3J	ENOG411E2X4	0.018253968254	The proteasome is a multicatalytic proteinase complex which is characterized by its ability to cleave peptides with Arg Phe Tyr Leu and Glu adjacent to the leaving group at neutral or slightly basic pH. The proteasome has an ATP-dependent proteolytic activity	Repressor protein
ENOG411DU4T	ENOG411DWIN	0.0182537185037	UDP-rhamnose rhamnosyltransferase	homoserine dehydrogenase
ENOG411DT7B	ENOG411DUA9	0.0182537185037	Peptidyl-prolyl cis-trans isomerase	2OG-Fe(II) oxygenase superfamily
ENOG411DVNX	ENOG411DWNP	0.0182537185037	DUF21 domain-containing protein	Vesicle transport V-snare
ENOG411DV6U	ENOG411DX05	0.0182535885167	Bifunctional enzyme. Involved in de novo dTMP biosynthesis. Key enzyme in folate metabolism (By similarity)	NA
ENOG411DYDT	ENOG411E1V8	0.0182534687535	plasminogen activator inhibitor 1 RNA-binding protein	ribosomal protein L19
ENOG411DQ11	ENOG411E0MG	0.0182534687535	vacuolar proton	Dehydrogenase reductase SDR family member
ENOG411DRAV	ENOG411DUZ0	0.0182534687535	eukaryotic translation initiation factor 2	alpha-mannosidase
ENOG411DZIP	ENOG411E5Q2	0.0182533577534	This is one of the two reaction center proteins of photosystem II	NA
ENOG411E0CF	ENOG411E3H0	0.0182533577534	Ubiquitin-conjugating enzyme	Polyketide cyclase / dehydrase and lipid transport
ENOG411DXSW	ENOG411E14H	0.0182533577534	Is associated with a DNA binding complex that binds to the G box a well-characterized cis-acting DNA regulatory element found in plant genes	Inherit from KOG: ribonuclease P MRP 25kDa
ENOG411DV89	ENOG411DZNX	0.0182533577534	transcriptional adapter	transposon protein
ENOG411DWYH	ENOG411DX9D	0.0182533577534	SWI SNF-related matrix-associated actin-dependent regulator of chromatin subfamily A member 3-like	Importin beta-2 subunit family protein
ENOG411DSA2	ENOG411DVYX	0.0182532467532	cobra-like protein	delta1-pyrroline-5-carboxylate
ENOG411DWED	ENOG411DXHV	0.0182531080031	Protein phosphatase 1 regulatory subunit	serine threonine-protein kinase
ENOG411DQG5	ENOG411EM2C	0.0182530663781	atp sulfurylase	RNA recognition motif. (a.k.a. RRM RBD or RNP domain)
ENOG411DWDP	ENOG411DYFG	0.018252969253	Catalyzes the sequential NAD-dependent oxidations of L- histidinol to L-histidinaldehyde and then to L-histidine (By similarity)	vacuolar protein sorting-associated protein 11
ENOG411DPTY	ENOG411DUI9	0.018252969253	CBS domain-containing protein CBSX1 chloroplastic-like	Curculin-like mannose-binding lectin family protein
ENOG411DRUC	ENOG411DU7J	0.0182528860029	NA	Nucleolar protein
ENOG411DVYP	ENOG411E3P8	0.0182528860029	syntaxin	mitochondrial ATP synthase g subunit family protein
ENOG411DR75	ENOG411DVSD	0.018252867016	nudix hydrolase 15	Cell division control protein 45
ENOG411DRB0	ENOG411DRNP	0.0182528582529	3-oxoacyl- acyl-carrier-protein reductase	K03841 fructose-16-bisphosphatase I EC 3.1.3.11
ENOG411DUK0	ENOG411DVQI	0.0182528582529	threonine synthase	Protein of unknown function (DUF1264)
ENOG411DUTC	ENOG411E38M	0.0182527472527	mitogen-activated protein kinase	myb domain protein
ENOG411DPN8	ENOG411DRGX	0.0182527472527	phosphoribosylamine-glycine ligase	DNA-binding protein
ENOG411DQGI	ENOG411DS5H	0.0182527472527	Involved in the post-translational conjugation of arginine to the N-terminal aspartate or glutamate of a protein. This arginylation is required for degradation of the protein via the ubiquitin pathway. Does not arginylate cysteine residues (By similarity)	Actin-related protein
ENOG411DQAR	ENOG411E189	0.0182527472527	Alphaalpha-trehalose-phosphate synthase UDP-forming	Ubiquinol oxidase
ENOG411E2WH	ENOG411E32N	0.0182527195027	Core component of nucleosome. Nucleosomes wrap and compact DNA into chromatin limiting DNA accessibility to the cellular machineries which require DNA as a template. Histones thereby play a central role in transcription regulation DNA repair DNA replication and chromosomal stability. DNA accessibility is regulated via a complex set of post-translational modifications of histones also called histone code and nucleosome remodeling	Ribosomal protein L.2
ENOG411DR23	ENOG411DV14	0.0182527056277	cytochrome P450	Endoplasmic
ENOG411DUX8	ENOG411DUZ8	0.0182526821005	Domain of unknown function (DUF3411)	MORN
ENOG411DQX2	ENOG411DTSS	0.0182525252525	Glyoxylate	riboflavin biosynthesis protein
ENOG411DR8H	ENOG411DS5F	0.0182525252525	SPOC domain	serine carboxypeptidase-like
ENOG411DQMB	ENOG411DUZF	0.0182525252525	pescadillo	Endonuclease/Exonuclease/phosphatase family
ENOG411DVG2	ENOG411DXC7	0.0182525252525	L-ascorbate peroxidase	ribosome-recycling factor
ENOG411DUIS	ENOG411DVDY	0.0182525252525	T-complex protein 1 subunit	RING
ENOG411DQTU	ENOG411E3TD	0.0182524975025	arginine N-methyltransferase	prefoldin subunit
ENOG411DUTC	ENOG411EAAN	0.0182524975025	mitogen-activated protein kinase	ACTIN
ENOG411DQNA	ENOG411E1AP	0.0182524975025	PHD finger protein	VHS domain-containing protein
ENOG411DX5W	ENOG411E4QY	0.0182523767083	GDSL esterase lipase	Thioredoxin
ENOG411DSZR	ENOG411EMPR	0.0182522477522	Transcription factor Pur-alpha	phosphoglycerate mutase
ENOG411DQE3	ENOG411DYNS	0.018252228164	Glycerol kinase	GDSL esterase lipase
ENOG411DRH3	ENOG411DX72	0.0182521645022	Inherit from KOG: Mitochondrial inner membrane protease subunit	atp synthase
ENOG411DVK3	ENOG411E4PQ	0.0182521645022	Elongation factor	protein phosphatase inhibitor 2 containing protein expressed
ENOG411DQ32	ENOG411DX7I	0.0182521645022	Inherit from COG: nitroreductase	Aminomethyltransferase folate-binding domain
ENOG411DUIY	ENOG411E0R0	0.0182521645022	vacuolar protein sorting-associated protein 24 homolog	NIFU-like protein 2
ENOG411E5DH	ENOG411EBWR	0.0182521645022	30S ribosomal protein S17	NA
ENOG411DXB2	ENOG411EASE	0.0182521645022	FAD binding domain	AMP-binding enzyme
ENOG411DS5J	ENOG411DX8U	0.0182521645022	Asparaginyl-tRNA synthetase	xaa-Pro aminopeptidase
ENOG411DTUU	ENOG411DW6U	0.0182521645022	Bifunctional nitrilase nitrile hydratase	glutamine synthetase
ENOG411DVD1	ENOG411E11T	0.0182521645022	queuine tRNA-ribosyltransferase subunit	KH domain
ENOG411DS0Z	ENOG411DYGE	0.0182521645022	Integral membrane Yip1 family protein	Pfam:DUF579
ENOG411DSP4	ENOG411DYF8	0.0182521645022	RNA polymerase III transcription factor (TF)IIIC subunit	DNAJ heat shock N-terminal domain-containing protein
ENOG411DS17	ENOG411DSQX	0.0182521367521	ras-related protein	mitochondrial inner membrane protein OXA1-like
ENOG411E32J	ENOG411E6H1	0.0182521367521	Peptidyl-prolyl cis-trans isomerase	NA
ENOG411DWJQ	ENOG411DX6C	0.0182521367521	anthranilate	peroxisomal targeting signal type 2 receptor
ENOG411DXHY	ENOG411DY1I	0.0182521265284	NA	oxygen-evolving enhancer protein
ENOG411DVFR	ENOG411ED90	0.0182520885547	Protein of unknown function (DUF2454)	Binds specifically and directly to substrates containing either a simple or bipartite NLS motif. Promotes docking of import substrates to the nuclear envelope (By similarity)
ENOG411DVPF	ENOG411DXJG	0.0182519147519	glucose-6-phosphate 1-dehydrogenase	DEAD-box ATP-dependent RNA helicase
ENOG411DVT9	ENOG411DYNF	0.0182518676975	uridine kinase	transferase activity transferring hexosyl groups
ENOG411DQAR	ENOG411DY9R	0.0182518037518	Alphaalpha-trehalose-phosphate synthase UDP-forming	UBX domain-containing protein
ENOG411DQNJ	ENOG411E4SP	0.0182518037518	phosphoglycerate	U6 snRNA-associated Sm-like protein
ENOG411DQX2	ENOG411E0GZ	0.0182518037518	Glyoxylate	phosphatase 2C
ENOG411DVSJ	ENOG411DYE7	0.0182518037518	ABC transporter G family member	U3 small nucleolar RNA-associated protein 6
ENOG411DZCU	ENOG411E3U5	0.0182518037518	Acetyltransferase (GNAT) family	NA
ENOG411DQB7	ENOG411EM22	0.0182518037518	Reduces hydrogen peroxide and alkyl hydroperoxides with reducing equivalents provided through the thioredoxin or glutaredoxin system. May be involved in chloroplast redox homeostasis	PGAM
ENOG411DYIN	ENOG411E00F	0.0182518037518	Aquaporin	Serine threonine-protein kinase
ENOG411DQN8	ENOG411DWZN	0.0182518037518	beta-galactosidase	prolyl endopeptidase
ENOG411DS5Y	ENOG411DUSG	0.0182518037518	E3 ubiquitin-protein ligase	Glutamate synthase
ENOG411DQ3G	ENOG411E43J	0.0182518037518	Cell division protein ftsZ	Participates in electron transfer between P700 and the cytochrome b6-f complex in photosystem I
ENOG411DTYF	ENOG411DVQ9	0.0182518037518	gtp-binding protein	GLE1-like protein
ENOG411DTKY	ENOG411E0YD	0.0182518037518	15.0 kDa protein	RNA-binding protein
ENOG411DQTW	ENOG411E2QA	0.0182515262515	alpha-l-arabinofuranosidase	SKP1-like protein
ENOG411E3Q4	ENOG411E4Z5	0.0182515262515	late embryogenesis abundant protein	Thioredoxin
ENOG411DVIU	ENOG411DZNE	0.0182514430014	Cinnamoyl-CoA reductase	Proteasome
ENOG411DTHA	ENOG411E3VF	0.0182514430014	NA	Transcription factor
ENOG411DQ48	ENOG411E0FB	0.0182514152514	N2227-like protein	Fumarate hydratase
ENOG411DU95	ENOG411DX2J	0.0182514054573	NA	glucose-6-phosphate phosphate translocator
ENOG411DPX3	ENOG411E0HK	0.0182512390991	strictosidine synthase	Galacturonosyltransferase
ENOG411DR1J	ENOG411DYRE	0.0182511599512	Betaine aldehyde dehydrogenase	AP-1 complex subunit
ENOG411DWT8	ENOG411E42N	0.0182510822511	Hydrolyzes glycerol-phospholipids at the terminal phosphodiesteric bond (By similarity)	dihydroneopterin aldolase
ENOG411DQRF	ENOG411E3BQ	0.0182510822511	autophagy	RING-H2 finger protein
ENOG411DUEW	ENOG411E15W	0.0182510822511	Spt20 family	uridine kinase
ENOG411DUQ3	ENOG411DXGB	0.0182510822511	Vacuolar protein sorting-associated protein 32 homolog	General transcription factor that functions at the core of the DNA-binding multiprotein factor TFIID. Binding of TFIID to the TATA box is the initial transcriptional step of the pre- initiation complex (PIC) playing a role in the activation of eukaryotic genes transcribed by RNA polymerase II
ENOG411DU2P	ENOG411DVNC	0.0182510822511	acetyltransferase type b catalytic	nuclease
ENOG411DV3J	ENOG411DZID	0.0182510822511	leucine carboxyl methyltransferase	NA
ENOG411DRY5	ENOG411E1Y8	0.0182510822511	ABC transporter B family member	Cycloartenol synthase
ENOG411DZWN	ENOG411E149	0.0182510822511	Nsp1-like C-terminal region	Mid1-complementing activity
ENOG411DQPS	ENOG411DT2C	0.0182510822511	calcium-dependent protein kinase	ATP synthase D chain mitochondrial
ENOG411DPWE	ENOG411DT08	0.0182510822511	Serine threonine-protein kinase	glutaminyl-tRNA
ENOG411DQWR	ENOG411DU80	0.0182510822511	fatty acid beta-oxidation multifunctional protein	Ferredoxin--nadp reductase leaf isozyme
ENOG411DU6H	ENOG411DZQ7	0.0182510822511	NA	Quinone oxidoreductase
ENOG411DSRB	ENOG411DYKR	0.0182510822511	synthetase	Clathrin interactor EPSIN
ENOG411DQ65	ENOG411DX55	0.0182510822511	dihydrodipicolinate reductase	RNB
ENOG411DSI8	ENOG411DTK5	0.0182510822511	(pyridoxamine) 5'-phosphate oxidase	Uncharacterized conserved protein (DUF2048)
ENOG411DVNF	ENOG411E74K	0.0182510822511	SCAMP family	NA
ENOG411DV4A	ENOG411DVZE	0.0182510822511	serine carboxypeptidase-like	RNA helicase
ENOG411DTMP	ENOG411DXCI	0.0182510822511	Superkiller viralicidic activity 2-like	Methyltransferase-like protein
ENOG411DU1D	ENOG411DVYH	0.0182510822511	4-coumarate--CoA ligase-like	dihydropyrimidinase (EC 3.5.2.2)
ENOG411DR3S	ENOG411DVWP	0.0182510822511	NADPH adrenodoxin oxidoreductase mitochondrial	Cathepsin B-like
ENOG411DUSG	ENOG411DW6V	0.0182510822511	Glutamate synthase	Fimbrin-like protein
ENOG411DSZQ	ENOG411DT26	0.0182510822511	Pre-mRNA-splicing factor ATP-dependent RNA	pfkB family carbohydrate kinase
ENOG411DS7A	ENOG411DT23	0.0182510822511	Villin headpiece domain	Catalyzes the oxidation of uric acid to 5- hydroxyisourate which is further processed to form (S)-allantoin (By similarity)
ENOG411DW32	ENOG411DXJC	0.0182510822511	harpin binding protein 1	5-3 exoribonuclease
ENOG411DUFW	ENOG411E5DF	0.0182510822511	2-Cys peroxiredoxin	Protein of unknown function DUF538
ENOG411DPR7	ENOG411DX6V	0.0182510822511	haloacid dehalogenase-like hydrolase family protein	Regulator of Vps4 activity in the MVB pathway
ENOG411E2TI	ENOG411EMQ6	0.0182510822511	nucleoside diphosphate kinase	Nudix hydrolase
ENOG411DPUB	ENOG411DZE4	0.0182510822511	60S ribosomal protein	MATE efflux family protein 4 chloroplastic-like
ENOG411DRM6	ENOG411DWQB	0.0182510822511	Signal recognition particle	receptor-like serine threonine-protein kinase
ENOG411DRFQ	ENOG411DW0X	0.0182510822511	kinesin-like protein	Snf1-related protein kinase
ENOG411DT16	ENOG411DW6K	0.0182510822511	homeobox-leucine zipper protein	Ras-induced vulval development antagonist
ENOG411DYJS	ENOG411E2JJ	0.0182510822511	beta-glucan catabolic process	endoribonuclease L-PSP family protein
ENOG411DWNP	ENOG411E558	0.0182510822511	Vesicle transport V-snare	steroid-binding protein
ENOG411DR00	ENOG411DUC6	0.0182510822511	Component of the eukaryotic translation initiation factor 3 (eIF-3) complex (By similarity)	Protein of unknown function (DUF3529)
ENOG411DTKC	ENOG411E5W4	0.0182510252905	Omega-6 fatty acid desaturase	ribosomal protein
ENOG411DQWK	ENOG411E7U1	0.0182509435009	abscisic acid receptor	NA
ENOG411DVR9	ENOG411DZ79	0.0182509018759	Inherit from KOG: SEC16 homolog B (S. cerevisiae)	26S proteasome
ENOG411DRV4	ENOG411DURQ	0.0182508325008	NA	elongator complex protein
ENOG411DVDX	ENOG411DWAR	0.0182508325008	ubiquitin carboxyl-terminal hydrolase	germin-like protein
ENOG411DQK5	ENOG411DQNC	0.0182507215007	ras-related protein	GTP-binding protein that may be involved in cell development (By similarity)
ENOG411DRC9	ENOG411DYGM	0.0182507215007	glycerol-3-phosphate acyltransferase	Purple acid phosphatase
ENOG411DXCZ	ENOG411EKMN	0.0182507215007	DNA mismatch repair protein	tryptophan synthase beta chain
ENOG411DUKD	ENOG411E0FA	0.0182507215007	Prolyl oligopeptidase family	adenine phosphoribosyltransferase
ENOG411DX5W	ENOG411DYCS	0.0182505827506	GDSL esterase lipase	Metallo-beta-lactamase superfamily
ENOG411DSSR	ENOG411E33I	0.0182505411255	Haloacid dehalogenase-like hydrolase family protein	stress responsive A B Barrel domain containing protein expressed
ENOG411DRX1	ENOG411E0K6	0.0182504717505	chromatin modification	NA
ENOG411DU5D	ENOG411E734	0.0182504505299	NA	Wound-induced basic
ENOG411DUF9	ENOG411DURX	0.0182503607504	Component of the eukaryotic translation initiation factor 3 (eIF-3) complex which is involved in protein synthesis and together with other initiation factors stimulates binding of mRNA and methionyl-tRNAi to the 40S ribosome (By similarity)	NA
ENOG411DRJZ	ENOG411DT0G	0.0182503607504	NifU-like protein 3	carrier protein transacylase
ENOG411DYXS	ENOG411E7A1	0.0182503607504	prohibitin 2	NADH dehydrogenase (ubiquinone) 1 alpha subcomplex
ENOG411DYBQ	ENOG411DYZ5	0.0182503607504	Zinc-binding dehydrogenase	esterase
ENOG411DQ9I	ENOG411DVK6	0.0182503607504	Ribulose bisphosphate carboxylase oxygenase activase	kinase phosphatase
ENOG411DR1C	ENOG411DUES	0.0182503607504	Phosphatidylinositol 4-kinase	translocase of chloroplast 159
ENOG411DZT9	ENOG411EMRG	0.0182503607504	sulfurtransferase	Aspartate carbamoyltransferase
ENOG411DQNW	ENOG411DVR9	0.0182503607504	efflux antiporter	Inherit from KOG: SEC16 homolog B (S. cerevisiae)
ENOG411DQFI	ENOG411DW8W	0.0182503607504	glutamine-dependent NAD	Methyltransferase-like protein
ENOG411DQAU	ENOG411DQKE	0.0182503607504	alpha-glucosidase	Reduces hydrogen peroxide and alkyl hydroperoxides with reducing equivalents provided through the thioredoxin or glutaredoxin system. May be involved in intracellular redox signaling
ENOG411DT93	ENOG411DUKD	0.0182503607504	riboflavin kinase (EC 2.7.1.26)	Prolyl oligopeptidase family
ENOG411DQT7	ENOG411E5DN	0.0182503607504	heparanase-like protein	Dabb
ENOG411DRC7	ENOG411E04X	0.0182503607504	Elongation factor	hydroperoxide lyase
ENOG411DQ27	ENOG411DQ4I	0.0182503607504	phosphoribosylglycinamide formyltransferase	wall-associated receptor kinase-like
ENOG411DQZ6	ENOG411E39Q	0.0182503607504	GC-rich sequence DNA-binding factor	NA
ENOG411DRJN	ENOG411DT2I	0.0182503607504	abundant protein	Coclaurine N-methyltransferase
ENOG411DSIC	ENOG411DY8R	0.0182503607504	diaminopimelate decarboxylase	ubiquitin carboxyl-terminal hydrolase
ENOG411DTSZ	ENOG411DUDA	0.0182503607504	NA	WD-40 repeat-containing protein
ENOG411DR30	ENOG411DWJR	0.0182503607504	importin subunit	Monothiol
ENOG411DRTQ	ENOG411DT71	0.0182503607504	Plant lipoxygenase may be involved in a number of diverse aspects of plant physiology including growth and development pest resistance and senescence or responses to wounding (By similarity)	processing enzyme
ENOG411DY70	ENOG411E39B	0.0182503607504	Catalyzes the oxidation of 3-carboxy-2-hydroxy-4- methylpentanoate (3-isopropylmalate) to 3-carboxy-4-methyl-2- oxopentanoate. The product decarboxylates to 4-methyl-2 oxopentanoate (By similarity)	biotin carboxyl carrier protein of acetyl-CoA carboxylase
ENOG411DYDC	ENOG411E683	0.0182503607504	aspartic proteinase	Histone H1
ENOG411DU25	ENOG411E4YI	0.0182503607504	mRNA turnover protein 4	NADH dehydrogenase (ubiquinone) 1 beta subcomplex
ENOG411E3RG	ENOG411E4PT	0.0182503607504	cytochrome	Small nuclear ribonucleoprotein
ENOG411DQ20	ENOG411DXHY	0.0182503607504	peptidylprolyl	NA
ENOG411DQUH	ENOG411E75I	0.0182503607504	N(alpha)-acetyltransferase 16 NatA auxiliary	This is a component of the ubiquinol-cytochrome c reductase complex (complex III or cytochrome b-c1 complex) which is part of the mitochondrial respiratory chain. This protein may mediate formation of the complex between cytochromes c and c1 (By similarity)
ENOG411DYPR	ENOG411E4RB	0.0182503607504	histidine protein methyltransferase 1 homolog	Ribosomal protein L37
ENOG411DQIV	ENOG411DW0T	0.0182503607504	Triose-phosphate Transporter family	Putative peptidoglycan binding domain
ENOG411DXBG	ENOG411E04E	0.0182503607504	ATP-dependent DNA helicase 2 subunit	Actin-fragmin kinase catalytic
ENOG411DQTP	ENOG411DYC6	0.0182503607504	Pentatricopeptide repeat-containing protein	2 iron 2 sulfur cluster binding
ENOG411DQZK	ENOG411DWEY	0.0182503607504	methyltransferase	atp synthase
ENOG411DU62	ENOG411E3FK	0.0182503607504	ubiquitin-conjugating enzyme	thioesterase
ENOG411DSXC	ENOG411DTMA	0.0182503607504	Peptidyl-prolyl cis-trans isomerase	Protein of unknown function (DUF2012)
ENOG411DR1X	ENOG411DYBY	0.0182503607504	dna binding protein	Dehydrogenase
ENOG411DPUI	ENOG411DURV	0.0182503607504	NAD dependent epimerase/dehydratase family	heterogeneous nuclear ribonucleoprotein
ENOG411DSWQ	ENOG411DWHJ	0.0182503607504	Heme oxygenase	Provides the precursors necessary for DNA synthesis. Catalyzes the biosynthesis of deoxyribonucleotides from the corresponding ribonucleotides (By similarity)
ENOG411DSMK	ENOG411DSS7	0.0182503607504	Ubiquitin-protein ligase	lysine-specific demethylase JMJ14-like
ENOG411DZ0B	ENOG411E4G8	0.0182503607504	chaperone protein DnaJ	salt stress root protein
ENOG411DRUB	ENOG411DWB0	0.0182503607504	acetyl-coenzyme A carboxylase carboxyl transferase subunit alpha	Leucine-rich repeat receptor-like protein kinase
ENOG411DU70	ENOG411DV98	0.0182503607504	inner membrane protein PPF-1	protein GDAP2 homolog
ENOG411DUM2	ENOG411DVKX	0.0182503607504	magnesium-protoporphyrin	glutathione peroxidase
ENOG411DU70	ENOG411E3NP	0.0182503607504	inner membrane protein PPF-1	60S ribosomal protein
ENOG411DWIG	ENOG411DY23	0.0182503607504	Constitutes one of the two catalytic subunit of the tRNA-splicing endonuclease complex a complex responsible for identification and cleavage of the splice sites in pre-tRNA. It cleaves pre-tRNA at the 5'- and 3'-splice sites to release the intron. The products are an intron and two tRNA half-molecules bearing 2'3'-cyclic phosphate and 5'-OH termini. There are no conserved sequences at the splice sites but the intron is invariably located at the same site in the gene placing the splice sites an invariant distance from the constant structural features of the tRNA body. Probably carries the active site for 5'-splice site cleavage (By similarity)	mevalonate
ENOG411DUAC	ENOG411DUX8	0.0182503607504	Expp1 protein	Domain of unknown function (DUF3411)
ENOG411DY2F	ENOG411DZMM	0.0182503607504	Phenylalanyl-tRNA synthetase	GTP-binding protein era
ENOG411DU2G	ENOG411E0BW	0.0182503607504	Protein of unknown function (DUF3054)	40S ribosomal protein
ENOG411DW3X	ENOG411E264	0.0182503232062	NA	plasma membrane intrinsic protein
ENOG411DS4B	ENOG411DSDS	0.0182501110001	CRAL TRIO domain containing protein	transcription factor
ENOG411DV9D	ENOG411DYDM	0.0182501110001	Histone deacetylase	DEAD-box ATP-dependent RNA helicase
ENOG411DT93	ENOG411E9HR	0.0182501110001	riboflavin kinase (EC 2.7.1.26)	UDP-D-glucose UDP-D-galactose 4-epimerase 3
ENOG411DR6U	ENOG411E0D8	0.0182501110001	protein RRP5 homolog	glycosyl hydrolase family 3 protein
ENOG411DXYF	ENOG411EKRW	0.0182501110001	Trafficking protein particle complex subunit	synthase
ENOG411DT9B	ENOG411DY9P	0.0182501110001	flavin-containing monooxygenase	mother of ft and
ENOG411DX90	ENOG411E67W	0.01825	acyl-protein thioesterase	domain-containing protein
ENOG411DS6A	ENOG411DY1P	0.01825	Peptidyl-prolyl cis-trans isomerase	SAC3 GANP family protein
ENOG411DVHA	ENOG411DWBE	0.01825	haloacid dehalogenase-like hydrolase family protein	pyruvate phosphate dikinase
ENOG411DVB4	ENOG411E45N	0.01825	Transcription elongation factor	AIG2-like
ENOG411DQWW	ENOG411DZZD	0.01825	4-alpha-glucanotransferase	UDP-arabinopyranose mutase
ENOG411DQWC	ENOG411DTH4	0.01825	diphosphomevalonate	ribonucleoside-diphosphate reductase small
ENOG411DT8D	ENOG411DXXV	0.01825	Mak16 protein C-terminal region	Photosystem II 22 kDa protein
ENOG411DSR7	ENOG411DVP3	0.01825	Ectonucleoside triphosphate diphosphohydrolase	Sex determination protein
ENOG411DRBP	ENOG411DWA9	0.01825	Tripeptidyl-peptidase	Random slug protein
ENOG411DURE	ENOG411DV0G	0.01825	Initiation factor	Pfam:DUF28
ENOG411DTFP	ENOG411DWH9	0.01825	heme-binding protein	PPIases accelerate the folding of proteins (By similarity)
ENOG411DU96	ENOG411DXG7	0.01825	SEC1 family transport protein	Oxygen-independent coproporphyrinogen-III oxidase-like protein
ENOG411DRET	ENOG411E2WU	0.01825	G patch domain-containing protein	Subunit of the peripheral V1 complex of vacuolar ATPase essential for assembly or catalytic function. V-ATPase is responsible for acidifying a variety of intracellular compartments in eukaryotic cells (By similarity)
ENOG411DTD7	ENOG411E5VX	0.01825	xaa-Pro dipeptidase	zinc finger
ENOG411DU1E	ENOG411DV74	0.01825	Band 7 family protein	DOMON domain
ENOG411DPZT	ENOG411E3K3	0.01825	alpha/beta hydrolase fold	Ferredoxin
ENOG411DUGA	ENOG411DUZ7	0.01825	Component of the eukaryotic translation initiation factor 3 (eIF-3) complex which is involved in protein synthesis and together with other initiation factors stimulates binding of mRNA and methionyl-tRNAi to the 40S ribosome (By similarity)	NDH shuttles electrons from NAD(P)H plastoquinone via FMN and iron-sulfur (Fe-S) centers to quinones in the photosynthetic chain and possibly in a chloroplast respiratory chain. The immediate electron acceptor for the enzyme in this species is believed to be plastoquinone. Couples the redox reaction to proton translocation and thus conserves the redox energy in a proton gradient (By similarity)
ENOG411DT6W	ENOG411DU9U	0.01825	Thioredoxin-like protein	Pyruvate kinase
ENOG411DRQR	ENOG411EMMJ	0.01825	GTP-binding protein	GTPase that plays an essential role in the late steps of ribosome biogenesis (By similarity)
ENOG411DRST	ENOG411DT23	0.01825	acyl-coenzyme A oxidase	Catalyzes the oxidation of uric acid to 5- hydroxyisourate which is further processed to form (S)-allantoin (By similarity)
ENOG411DQ4K	ENOG411DR3S	0.01825	NADP-dependent D-sorbitol-6-phosphate	NADPH adrenodoxin oxidoreductase mitochondrial
ENOG411DT5Q	ENOG411DX7D	0.01825	Protein of unknown function (DUF1682)	IAA-alanine resistance protein
ENOG411DQAN	ENOG411E2RT	0.01825	Calmodulin mediates the control of a large number of enzymes ion channels and other proteins by Ca(2 ). Among the enzymes to be stimulated by the calmodulin-Ca(2 ) complex are a number of protein kinases and phosphatases	phosphoribosyltransferase
ENOG411DV3Z	ENOG411DY63	0.01825	Telomere repeat-binding protein	Haloacid dehalogenase-like hydrolase domain-containing protein
ENOG411DZTV	ENOG411E31K	0.01825	Clathrin interactor EPSIN	heat shock protein
ENOG411DXD3	ENOG411E0D8	0.01825	3-hydroxyisobutyryl-CoA hydrolase	glycosyl hydrolase family 3 protein
ENOG411DRAS	ENOG411DRGI	0.01825	Cinnamyl alcohol dehydrogenase	Surp module
ENOG411DQN6	ENOG411E4QM	0.01825	Transmembrane protein 85	Binds to the 23S rRNA (By similarity)
ENOG411DUX6	ENOG411DXFS	0.01825	peroxisomal fatty acid beta-oxidation multifunctional protein	pheophorbide a oxygenase
ENOG411DR4D	ENOG411DV5K	0.01825	NA	Aminotransferase
ENOG411DR5M	ENOG411DS17	0.01825	Triose-phosphate Transporter family	ras-related protein
ENOG411DX6C	ENOG411E51P	0.01825	peroxisomal targeting signal type 2 receptor	U6 snRNA-associated Sm-like protein
ENOG411DR5N	ENOG411DRJ5	0.01825	adenosine kinase	K01205 alpha-N-acetylglucosaminidase EC 3.2.1.50
ENOG411DRCV	ENOG411E0P7	0.01825	Hydroxymethylglutaryl-CoA lyase	atp synthase
ENOG411DPNW	ENOG411DUZE	0.01825	peroxiredoxin activity	Serine threonine-protein kinase
ENOG411DRHX	ENOG411DV0D	0.01825	pyruvate dehydrogenase E1 component subunit	High-conductance voltage-dependent solute channel with a slight selectivity for cations transporting triosephosphates dicarboxylic acids ATP inorganic phosphate (Pi) sugars and positively or negatively charged amino acids (By similarity)
ENOG411DR12	ENOG411DT48	0.01825	chloride channel	ABC transporter
ENOG411DQHU	ENOG411DVBN	0.01825	importin-7 homolog	blue light photoreceptor
ENOG411DRQ3	ENOG411E050	0.01825	aspartyl-tRNA	Protein fat-free homolog
ENOG411E22B	ENOG411E2MD	0.01825	NA	splicing factor
ENOG411DRJN	ENOG411E09E	0.01825	abundant protein	Destroys radicals which are normally produced within the cells and which are toxic to biological systems (By similarity)
ENOG411E2DW	ENOG411EJPY	0.01825	Transcription factor	E3 ubiquitin-protein ligase
ENOG411DV38	ENOG411DZYU	0.01825	chromodomain-helicase-DNA-binding protein	ATPase family associated with various cellular activities (AAA)
ENOG411DRP6	ENOG411DX6C	0.01825	haloacid dehalogenase-like hydrolase family protein	peroxisomal targeting signal type 2 receptor
ENOG411DS36	ENOG411E44I	0.01825	trafficking protein particle complex subunit 8-like	DNA-directed RNA polymerases I II and III
ENOG411DW01	ENOG411DZGR	0.01825	Component of the eukaryotic translation initiation factor 3 (eIF-3) complex which is involved in protein synthesis and together with other initiation factors stimulates binding of mRNA and methionyl-tRNAi to the 40S ribosome (By similarity)	Dehydrogenase
ENOG411DSSV	ENOG411DWMS	0.01825	Protein SDA1 homolog	GRAM domain-containing protein 1A-like
ENOG411DRD3	ENOG411DUX7	0.01825	Catalyzes the radical-mediated insertion of two sulfur atoms into the C-6 and C-8 positions of the octanoyl moiety bound to the lipoyl domains of lipoate-dependent enzymes thereby converting the octanoylated domains into lipoylated derivatives (By similarity)	Neutral alpha-glucosidase
ENOG411DTUU	ENOG411DWED	0.01825	Bifunctional nitrilase nitrile hydratase	Protein phosphatase 1 regulatory subunit
ENOG411DS61	ENOG411DZWJ	0.01825	cytosolic purine 5'-nucleotidase-like	Converts zeaxanthin into antheraxanthin and subsequently violaxanthin (By similarity)
ENOG411DT1F	ENOG411DY9P	0.01825	PI-PLC X domain-containing protein	mother of ft and
ENOG411DQPE	ENOG411DX8A	0.01825	Beta-adaptin-like protein	Component of the Mediator complex a coactivator involved in the regulated transcription of nearly all RNA polymerase II-dependent genes. Mediator functions as a bridge to convey information from gene-specific regulatory proteins to the basal RNA polymerase II transcription machinery. The Mediator complex having a compact conformation in its free form is recruited to promoters by direct interactions with regulatory proteins and serves for the assembly of a functional preinitiation complex with RNA polymerase II and the general transcription factors. Involved in the repression of phenylpropanoid biosynthesis. May compete with MED33B for common binding partners or for occupancy in Mediator
ENOG411DU1C	ENOG411EMAF	0.01825	ATP-dependent Clp protease proteolytic subunit	Prefoldin subunit
ENOG411DU3A	ENOG411E38Y	0.01825	kinase family	methionine sulfoxide reductase
ENOG411DWVE	ENOG411E1Y8	0.01825	ribosomal protein	Cycloartenol synthase
ENOG411DS0R	ENOG411DTDP	0.01825	ribosomal protein	Citrate transporter
ENOG411DR0J	ENOG411DYFZ	0.01825	may have effects in promoting growth and development. May function in membrane trafficking and in fusion of vesicles with plasma membrane	SNF2 family N-terminal domain
ENOG411DREA	ENOG411DV8Y	0.01825	Converts adenosine 3'-phosphate 5'-phosphosulfate (PAPS) to adenosine 5'-phosphosulfate (APS) and 3'(2')-phosphoadenosine 5'- phosphate (PAP) to AMP	translation Initiation Factor
ENOG411DSQ3	ENOG411E343	0.01825	NA	NADH dehydrogenase ubiquinone 1 alpha subcomplex subunit
ENOG411DUX8	ENOG411E3FM	0.01825	Domain of unknown function (DUF3411)	zinc finger protein
ENOG411DRS9	ENOG411DVT3	0.01825	threonyl-tRNA synthetase	Pfam:Mov34
ENOG411DYG7	ENOG411E0P7	0.01825	Protein of unknown function (DUF3353)	atp synthase
ENOG411DQXC	ENOG411DY1D	0.01825	HOX	ubiquitin thioesterase otubain-like
ENOG411DPNR	ENOG411DXY2	0.01825	syntaxin	Yip1 domain
ENOG411DT0P	ENOG411E6FX	0.01825	serine threonine protein kinase	50S ribosomal protein L35
ENOG411DQ6P	ENOG411DX15	0.01825	Hydroxypyruvate reductase	ubiquitin-conjugating enzyme
ENOG411DQN8	ENOG411DWA0	0.01825	beta-galactosidase	src homology-3 domain protein 3
ENOG411DR1J	ENOG411DURR	0.01825	Betaine aldehyde dehydrogenase	HD domain-containing protein
ENOG411DRW6	ENOG411DYNP	0.01825	sterol 3-beta-glucosyltransferase-like	acyl-CoA-binding domain-containing protein
ENOG411DT5G	ENOG411DTEK	0.01825	Proteasome-associated protein ECM29 homolog	microtubule-associated protein
ENOG411DQZC	ENOG411E916	0.01825	Associates with the EF-Tu.GDP complex and induces the exchange of GDP to GTP. It remains bound to the aminoacyl-tRNA.EF- Tu.GTP complex up to the GTP hydrolysis stage on the ribosome (By similarity)	Inherit from KOG: Retrotransposon protein
ENOG411DVUK	ENOG411DWGJ	0.01825	3-5 exonuclease	ferredoxin--NADP reductase
ENOG411DV8B	ENOG411DW0A	0.01825	ACT domain-containing protein	phosphoethanolamine N-methyltransferase
ENOG411DR4S	ENOG411DTK6	0.01825	vesicle-associated membrane protein	Squalene
ENOG411DVM4	ENOG411EMPK	0.01825	protein TRIGALACTOSYLDIACYLGLYCEROL 2 chloroplastic-like	DNA gyrase subunit A
ENOG411DV54	ENOG411E2VQ	0.01825	Cysteine proteinase inhibitor	UPF0098 protein
ENOG411DS88	ENOG411DVXB	0.01825	Galactokinase	Vacuolar protein sorting-associated protein
ENOG411DQ81	ENOG411DSCM	0.0182498612499	Pentatricopeptide repeat-containing protein	LRR
ENOG411DWAC	ENOG411E10Y	0.0182498612499	XH XS domain-containing protein	kinesin-like protein KIF11-like
ENOG411DQ21	ENOG411DVY7	0.0182498612499	Catalyzes the dehydration of the S-form of NAD(P)HX at the expense of ATP which is converted to ADP. Together with NAD(P)HX epimerase which catalyzes the epimerization of the S- and R-forms the enzyme allows the repair of both epimers of NAD(P)HX a damaged form of NAD(P)H that is a result of enzymatic or heat-dependent hydration (By similarity)	eRF1 domain 3
ENOG411DSTJ	ENOG411DUHR	0.0182498612499	Protein of unknown function (DUF1517)	26S proteasome non-atpase regulatory subunit
ENOG411DQ28	ENOG411DTF1	0.0182498057498	Peroxisomal membrane protein	kinase interacting family protein
ENOG411DWJY	ENOG411E2DP	0.0182497502498	ornithine-oxo-acid transaminase activity	SnRK1-interacting protein 1
ENOG411DQWW	ENOG411DUGW	0.0182496114996	4-alpha-glucanotransferase	Plant lipoxygenase may be involved in a number of diverse aspects of plant physiology including growth and development pest resistance and senescence or responses to wounding (By similarity)
ENOG411DQ7R	ENOG411DZID	0.0182495004995	The coatomer is a cytosolic protein complex that binds to dilysine motifs and reversibly associates with Golgi non- clathrin-coated vesicles which further mediate biosynthetic protein transport from the ER via the Golgi up to the trans Golgi network. Coatomer complex is required for budding from Golgi membranes and is essential for the retrograde Golgi-to-ER transport of dilysine-tagged proteins (By similarity)	NA
ENOG411DPUU	ENOG411DVT4	0.0182493894994	agmatine	Specifically methylates the N1 position of guanosine-37 in various cytoplasmic and mitochondrial tRNAs. Methylation is not dependent on the nature of the nucleoside 5' of the target nucleoside. This is the first step in the biosynthesis of wybutosine (yW) a modified base adjacent to the anticodon of tRNAs and required for accurate decoding (By similarity)
ENOG411DPZD	ENOG411DRX7	0.0182493894994	Mitochondrial import receptor subunit	NAD dependent epimerase/dehydratase family
ENOG411DXI2	ENOG411DYEA	0.0182493894994	Receptor-like protein kinase HERK	Protein of unknown function (DUF2921)
ENOG411DRM8	ENOG411DSYD	0.0182493894994	NA	Endoribonuclease XendoU
ENOG411DRBZ	ENOG411DYRB	0.0182493894994	Cytosolic purine	serine carboxypeptidase-like
ENOG411DRQ6	ENOG411DXJ5	0.0182493894994	ethanolamine kinase	Aconitate hydratase
ENOG411DQDB	ENOG411EMP8	0.0182493894994	PsaA and PsaB bind P700 the primary electron donor of photosystem I (PSI) as well as the electron acceptors A0 A1 and FX. PSI is a plastocyanin-ferredoxin oxidoreductase converting photonic excitation into a charge separation which transfers an electron from the donor P700 chlorophyll pair to the spectroscopically characterized acceptors A0 A1 FX FA and FB in turn. Oxidized P700 is reduced on the lumenal side of the thylakoid membrane by plastocyanin (By similarity)	Dehydrogenase reductase SDR family
ENOG411DUP4	ENOG411DX3V	0.0182493894994	KH domain-containing protein	vesicle-associated protein
ENOG411DQ7R	ENOG411DT29	0.0182492784993	The coatomer is a cytosolic protein complex that binds to dilysine motifs and reversibly associates with Golgi non- clathrin-coated vesicles which further mediate biosynthetic protein transport from the ER via the Golgi up to the trans Golgi network. Coatomer complex is required for budding from Golgi membranes and is essential for the retrograde Golgi-to-ER transport of dilysine-tagged proteins (By similarity)	phosphoserine phosphatase
ENOG411DQWR	ENOG411DT2D	0.0182492507493	fatty acid beta-oxidation multifunctional protein	Catalyzes two activities which are involved in the cyclic version of arginine biosynthesis the synthesis of acetylglutamate from glutamate and acetyl-CoA and of ornithine by transacetylation between acetylornithine and glutamate (By similarity)
ENOG411DQBZ	ENOG411DVJP	0.0182492507493	Transketolase	protein SCO1 homolog
ENOG411DQPS	ENOG411E19Y	0.0182491397491	calcium-dependent protein kinase	Catalyzes the formation of formate and 2-keto-4- methylthiobutyrate (KMTB) from 12-dihydroxy-3-keto-5- methylthiopentene (DHK-MTPene) (By similarity)
ENOG411DSMM	ENOG411DUPA	0.0182491397491	cysteine	glucuronoxylan glucuronosyltransferase activity
ENOG411DUJT	ENOG411DVT8	0.0182491397491	chitinase	Pentatricopeptide repeat-containing protein
ENOG411DQR6	ENOG411DRXM	0.0182490842491	Cyclopropane fatty acid synthase	ATP-dependent zinc metalloprotease FTSH
ENOG411DQ3N	ENOG411DTUZ	0.0182489814107	Nucleotide-diphospho-sugar transferase	Alpha-14-galacturonosyltransferase
ENOG411DRI9	ENOG411E0PY	0.0182489495798	Nucleoredoxin	anthocyanidin synthase
ENOG411DS0P	ENOG411EMPR	0.0182488899989	FGGY family of carbohydrate kinases C-terminal domain	phosphoglycerate mutase
ENOG411DQC4	ENOG411DV0H	0.0182487373737	glucan endo-1-3-beta-glucosidase	Pfam:PGAM
ENOG411DPYY	ENOG411DR30	0.0182485569986	cofactor D	importin subunit
ENOG411DU52	ENOG411DW2U	0.0182485569986	Peptide-N4-(N-acetyl-beta-glucosaminyl)asparagine amidase	heat shock
ENOG411DT11	ENOG411EMG8	0.0182485569986	Peptidase family M41	37 kDa inner envelope membrane protein
ENOG411DTP0	ENOG411EKXM	0.0182485569986	K00852 ribokinase EC 2.7.1.15	Insulinase (Peptidase family M16)
ENOG411DXZ2	ENOG411E0T9	0.0182485569986	general transcription factor IIE subunit 1-like	bifunctional monodehydroascorbate reductase and carbonic anhydrase
ENOG411DS7N	ENOG411DZ42	0.0182484500793	Glycyl-tRNA synthetase	2OG-Fe(II) oxygenase superfamily
ENOG411DSHA	ENOG411DTNR	0.0182483766234	DJ-1/PfpI family	phosphatidylinositol 4-kinase type 2-beta
ENOG411DY5X	ENOG411EMKZ	0.0182483613999	Lactoylglutathione lyase	Prolyl oligopeptidase N-terminal beta-propeller domain
ENOG411DU4B	ENOG411E1JX	0.0182483405483	leucine-rich repeat protein	Triose-phosphate Transporter family
ENOG411DQ9I	ENOG411DWEY	0.0182481962482	Ribulose bisphosphate carboxylase oxygenase activase	atp synthase
ENOG411DZNJ	ENOG411E3QV	0.0182481962482	cysteine synthase	NA
ENOG411DS3Q	ENOG411E2JJ	0.0182481684982	Acetyltransferase (GNAT) family	endoribonuclease L-PSP family protein
ENOG411DT3A	ENOG411E4PT	0.0182481684982	fatty acid metabolic process	Small nuclear ribonucleoprotein
ENOG411E0E4	ENOG411E2UM	0.0182481684982	NA	40S ribosomal protein S24
ENOG411DVJD	ENOG411E0DC	0.018248029748	Memo-like protein	Ubiquitin-conjugating enzyme
ENOG411DPN6	ENOG411EK7Y	0.018248015873	malic enzyme	Protein phosphatase 2C and cyclic nucleotide-binding kinase domain-containing
ENOG411DREK	ENOG411DX25	0.0182479275111	RNA methyltransferase	Rab proteins geranylgeranyltransferase component
ENOG411DW20	ENOG411EMKZ	0.0182478354978	Pentatricopeptide repeat-containing protein	Prolyl oligopeptidase N-terminal beta-propeller domain
ENOG411DZ82	ENOG411E5CF	0.0182478354978	polycomb group protein	transmembrane protein 93
ENOG411DTFH	ENOG411DWIT	0.0182478354978	N-terminal domain of NEFA-interacting nuclear protein NIP30	rRNA-processing protein EBP2
ENOG411DS8T	ENOG411DUWM	0.0182478354978	Endoglucanase	LRR receptor-like serine threonine-protein kinase
ENOG411DS64	ENOG411DU6J	0.0182475857476	transmembrane protein 115-like	NA
ENOG411DV2G	ENOG411EBM8	0.0182475857476	Phosphoglucomutase	binding protein 4
ENOG411DSBP	ENOG411DSRB	0.0182475857476	fructose-16-bisphosphatase	synthetase
ENOG411DR4Q	ENOG411DRC3	0.0182474747475	E3 ubiquitin-protein ligase	ras-related protein
ENOG411DPYY	ENOG411DRMG	0.0182474747475	cofactor D	DDT domain
ENOG411DRM7	ENOG411E458	0.0182474747475	U4 U6.U5 tri-snRNP-associated protein	Proline-rich cell wall
ENOG411DT1U	ENOG411DYRK	0.0182474747475	subtilisin-like	methylmalonate-semialdehyde dehydrogenase
ENOG411DREK	ENOG411DYQ3	0.0182474747475	RNA methyltransferase	Inherit from euNOG: Conserved hypothetical protein
ENOG411DQN6	ENOG411DZA6	0.0182474747475	Transmembrane protein 85	WD domain G-beta repeat
ENOG411DV0I	ENOG411E04I	0.0182474747475	Inherit from KOG: Tetratricopeptide repeat domain 27	cytokinin riboside 5'-monophosphate phosphoribohydrolase
ENOG411DTKS	ENOG411DURV	0.0182474747475	eukaryotic translation initiation factor	heterogeneous nuclear ribonucleoprotein
ENOG411DTUH	ENOG411E7A1	0.0182474747475	Isoleucyl-tRNA synthetase	NADH dehydrogenase (ubiquinone) 1 alpha subcomplex
ENOG411DSS7	ENOG411DUHK	0.0182474747475	lysine-specific demethylase JMJ14-like	TENA/THI-4/PQQC family
ENOG411DVUK	ENOG411DWNT	0.0182474747475	3-5 exonuclease	ubiquitin thioesterase
ENOG411E00F	ENOG411E5DH	0.0182474747475	Serine threonine-protein kinase	30S ribosomal protein S17
ENOG411DUS9	ENOG411DZIH	0.0182474747475	F-box LRR-repeat protein	AP-4 complex subunit
ENOG411DZ2K	ENOG411E2S5	0.0182474747475	zinc metalloprotease	ribosomal protein
ENOG411DQP1	ENOG411E1V8	0.0182474747475	G-patch domain	ribosomal protein L19
ENOG411DU19	ENOG411DVM4	0.0182474747475	ABC transporter B family member	protein TRIGALACTOSYLDIACYLGLYCEROL 2 chloroplastic-like
ENOG411DUVS	ENOG411DVS1	0.0182474747475	protease	pumilio homolog 24-like
ENOG411DQGP	ENOG411E6EI	0.0182474177869	cysteine	glycine-rich protein
ENOG411DW2X	ENOG411DYXU	0.0182474053724	DEAD-box ATP-dependent RNA helicase ISE2	Sec20
ENOG411DU8R	ENOG411DUES	0.0182472249972	RNA-binding protein	translocase of chloroplast 159
ENOG411DTTQ	ENOG411EBB0	0.0182471139971	callose synthase	Inorganic H+ pyrophosphatase
ENOG411DU8M	ENOG411DZZF	0.0182471139971	dynamin-related protein	Eukaryotic protein of unknown function (DUF846)
ENOG411DR2Z	ENOG411DRH3	0.0182471139971	NA	Inherit from KOG: Mitochondrial inner membrane protease subunit
ENOG411DVW5	ENOG411DY9G	0.0182471139971	receptor-like serine threonine-protein kinase	transporter
ENOG411DR30	ENOG411DU8J	0.0182471139971	importin subunit	Acylamino-acid-releasing
ENOG411DS29	ENOG411DTWI	0.0182471139971	UDP-N-acetylglucosamine	carboxyl methyltransferase
ENOG411DQUH	ENOG411DYPK	0.0182471139971	N(alpha)-acetyltransferase 16 NatA auxiliary	glyoxal oxidase-related
ENOG411DSGG	ENOG411DU61	0.0182469474969	tRNA uridine 5-carboxymethylaminomethyl modification enzyme	thioredoxin reductase
ENOG411DYBF	ENOG411E22A	0.0182469474969	Peptidase family M20/M25/M40	glutathione s-transferase
ENOG411E7K9	ENOG411EBB0	0.0182468087468	40s ribosomal protein	Inorganic H+ pyrophosphatase
ENOG411DTK3	ENOG411E6SH	0.0182467532468	phosphate	photosystem I reaction center subunit IV
ENOG411DR0W	ENOG411E5GP	0.0182467532468	Histidine kinase	Carrier of the growing fatty acid chain in fatty acid biosynthesis (By similarity)
ENOG411DQQU	ENOG411DU0Y	0.0182467532468	3-hydroxyisobutyrate dehydrogenase	Inherit from NOG: alpha-l-fucosidase
ENOG411DX4W	ENOG411E42C	0.0182467532468	Trigger factor-like	Chaperonin
ENOG411DW4X	ENOG411DWRS	0.0182467532468	This enzyme is required for electron transfer from NADP to cytochrome P450 (By similarity)	Monosaccharide-sensing protein
ENOG411DPY7	ENOG411DQPW	0.0182467532468	vacuolar protein sorting-associated protein VTA1	Asparaginyl-tRNA synthetase
ENOG411DU6H	ENOG411E42N	0.0182467532468	NA	dihydroneopterin aldolase
ENOG411DUSG	ENOG411DXN0	0.0182467532468	Glutamate synthase	Inositol-pentakisphosphate
ENOG411E06G	ENOG411EAX2	0.0182467532468	calmodulin-binding transcription activator	Hydrolyzes glycerol-phospholipids at the terminal phosphodiesteric bond
ENOG411DPNW	ENOG411DS5J	0.0182467532468	peroxiredoxin activity	Asparaginyl-tRNA synthetase
ENOG411DY6X	ENOG411DZ3Y	0.0182467532468	ATP-dependent RNA helicase	ABC1 family
ENOG411DX5K	ENOG411EJPY	0.0182467532468	phagocytic receptor	E3 ubiquitin-protein ligase
ENOG411DQ18	ENOG411DT61	0.0182467532468	transmembrane 9 superfamily member	Peroxisomal 24-dienoyl-CoA
ENOG411DRG6	ENOG411DRHS	0.0182467532468	Inherit from KOG: ran binding protein	serine threonine-protein kinase
ENOG411DQVG	ENOG411DUPG	0.0182467532468	5-formyltetrahydrofolate cycloligase	4-diphosphocytidyl-2-C-methyl-D-erythritol kinase
ENOG411DPRP	ENOG411DVPY	0.0182467532468	Rhodanese-like domain containing protein	L-lactate dehydrogenase
ENOG411DUK3	ENOG411E0GG	0.0182467532468	histidine	acyl coa ligase acetate-coa synthetase-like protein
ENOG411DRS9	ENOG411DXA4	0.0182467532468	threonyl-tRNA synthetase	Aldehyde dehydrogenase
ENOG411DQNW	ENOG411DS4H	0.0182467532468	efflux antiporter	protein transport
ENOG411DR3D	ENOG411DRK5	0.0182467532468	CCR4-associated factor 1 homolog	pentatricopeptide repeat-containing protein At1g80270
ENOG411DS99	ENOG411EKJY	0.0182467532468	RNA-binding protein	GTP-binding protein typA bipA
ENOG411DQ52	ENOG411DRVS	0.0182467532468	Fructose-16-bisphosphatase	npl4-like protein
ENOG411DR3P	ENOG411E4T1	0.0182467532468	beta-amylase	Peptidyl-prolyl cis-trans isomerase
ENOG411DUX0	ENOG411DYB3	0.0182467532468	ATPase family associated with various cellular activities (AAA)	condensin complex subunit
ENOG411DWQG	ENOG411E2WU	0.0182467532468	Formin-like protein	Subunit of the peripheral V1 complex of vacuolar ATPase essential for assembly or catalytic function. V-ATPase is responsible for acidifying a variety of intracellular compartments in eukaryotic cells (By similarity)
ENOG411DT8S	ENOG411DTVT	0.0182467532468	Glycine dehydrogenase decarboxylating	domain-containing protein
ENOG411DV8Z	ENOG411E4RQ	0.0182467532468	U3 small nucleolar RNA-associated protein 10	essential for photochemical activity. FB is the terminal electron acceptor of PSI donating electrons to ferredoxin. The C-terminus interacts with PsaA B D and helps assemble the protein into the PSI complex. Required for binding of PsaD and PsaE to PSI. PSI is a plastocyanin-ferredoxin oxidoreductase converting photonic excitation into a charge separation which transfers an electron from the donor P700 chlorophyll pair to the spectroscopically characterized acceptors A0 A1 FX FA and FB in turn
ENOG411DVVE	ENOG411DX7Q	0.0182467532468	Essential component of the PAM complex a complex required for the translocation of transit peptide-containing proteins from the inner membrane into the mitochondrial matrix in an ATP-dependent manner (By similarity)	Xaa-Pro aminopeptidase
ENOG411DPSU	ENOG411DPXB	0.0182467532468	ubiquitin carboxyl-terminal hydrolase	NA
ENOG411DR0W	ENOG411DR30	0.0182467532468	Histidine kinase	importin subunit
ENOG411DS3J	ENOG411DWT4	0.0182467532468	The proteasome is a multicatalytic proteinase complex which is characterized by its ability to cleave peptides with Arg Phe Tyr Leu and Glu adjacent to the leaving group at neutral or slightly basic pH. The proteasome has an ATP-dependent proteolytic activity	ABC transporter B family member
ENOG411DQ0P	ENOG411DTT7	0.0182467532468	Protein of unknown function (DUF760)	nucleolar complex protein 3
ENOG411DZWV	ENOG411EDFU	0.0182467532468	Protein translocase subunit SecA	ubiquitin carboxyl-terminal hydrolase
ENOG411DYS7	ENOG411DZ7N	0.0182467532468	Microtubule organization 1	Alcohol dehydrogenase transcription factor Myb/SANT-like
ENOG411DSM3	ENOG411DU14	0.0182467532468	ATP synthase 24 kDa subunit	ruvB-like
ENOG411DQZ7	ENOG411DRTR	0.0182467532468	pre-mRNA-processing factor 40	Complex I intermediate-associated protein 30 (CIA30)
ENOG411DPVC	ENOG411DZ83	0.0182467532468	Acetolactate synthase small subunit	Cleaves peptides in various proteins in a process that requires ATP hydrolysis. Has a chymotrypsin-like activity. Plays a major role in the degradation of misfolded proteins (By similarity)
ENOG411DPPQ	ENOG411DVK6	0.0182467532468	zinc finger	kinase phosphatase
ENOG411DSHA	ENOG411DVM7	0.0182467532468	DJ-1/PfpI family	NA
ENOG411DT02	ENOG411E104	0.0182467532468	chaperone protein	ribulose-15 bisphosphate carboxylase oxygenase large subunit N-methyltransferase
ENOG411DQ5X	ENOG411DVUH	0.0182467532468	syntaxin	inactive receptor kinase
ENOG411DTYF	ENOG411E5NQ	0.0182467532468	gtp-binding protein	50S ribosomal protein L28
ENOG411DTFI	ENOG411DVV0	0.0182467532468	ATP-dependent DNA helicase 2 subunit	ABC transporter G family member
ENOG411DSET	ENOG411E3RG	0.0182467532468	26S proteasome non-atpase regulatory subunit	cytochrome
ENOG411DSUZ	ENOG411DUJ8	0.0182467532468	This protein promotes the GTP-dependent binding of aminoacyl-tRNA to the A-site of ribosomes during protein biosynthesis (By similarity)	Pentatricopeptide repeat-containing protein
ENOG411DRB1	ENOG411DWJR	0.0182467532468	Cyclin-dependent kinase	Monothiol
ENOG411DR00	ENOG411DW2I	0.0182467532468	Component of the eukaryotic translation initiation factor 3 (eIF-3) complex (By similarity)	Outer envelope protein
ENOG411DRI9	ENOG411DX24	0.0182467532468	Nucleoredoxin	Cysteine protease required for autophagy which is able to cleave the C-terminal part of ATG8 that may be subsequently converted to a smaller form with a revealed C-terminal glycine
ENOG411DR56	ENOG411DR9A	0.0182467532468	Mitochondrial inner membrane protein	Phospholipid diacylglycerol acyltransferase
ENOG411DW3D	ENOG411ECB4	0.0182467532468	GDP-mannose 35-epimerase	Nuclear transport factor 2 (NTF2) domain
ENOG411DUUH	ENOG411DV87	0.0182467532468	Surfeit locus protein 6	histone-lysine N-methyltransferase H3 lysine-9 specific
ENOG411DQDW	ENOG411DRTG	0.0182467532468	AMP deaminase	ABC transporter C family member
ENOG411DPT3	ENOG411DQNJ	0.0182467532468	Polyadenylate-binding protein	phosphoglycerate
ENOG411DWTM	ENOG411DXH4	0.0182467532468	phosphatase	Glutathione S-transferase C-terminal domain
ENOG411DT6P	ENOG411DZCR	0.0182467532468	type I inositol-145-trisphosphate 5-phosphatase	Formiminotransferase domain N-terminal subdomain
ENOG411DPWN	ENOG411E31C	0.0182467532468	ethylene-insensitive protein	60S ribosomal protein
ENOG411DRX7	ENOG411E3KY	0.0182467532468	NAD dependent epimerase/dehydratase family	Protein translation factor SUI1
ENOG411DQ20	ENOG411E612	0.0182467532468	peptidylprolyl	40S ribosomal protein S21
ENOG411DRHH	ENOG411DUSC	0.0182467532468	NA	NA
ENOG411DPZD	ENOG411DVZH	0.0182467532468	Mitochondrial import receptor subunit	Inherit from KOG: HEAT repeat
ENOG411DRXH	ENOG411DYKY	0.0182467532468	Cell division protein ftsZ	Glutaredoxin
ENOG411DUD2	ENOG411DV76	0.0182467532468	Polynucleotide kinase 3 phosphatase	BTB POZ domain-containing protein
ENOG411DTWA	ENOG411E57X	0.0182467532468	ABC transporter A family member	TRM112-like protein
ENOG411DS02	ENOG411DUGX	0.0182467532468	vesicle-associated protein	La-related protein
ENOG411DVJ1	ENOG411DWDP	0.0182467532468	UPF0051 protein ABCI8	Catalyzes the sequential NAD-dependent oxidations of L- histidinol to L-histidinaldehyde and then to L-histidine (By similarity)
ENOG411DS63	ENOG411DUNF	0.0182467532468	zinc finger CCCH domain-containing protein	G-type lectin S-receptor-like serine threonine-protein kinase
ENOG411DSKA	ENOG411DVZ3	0.0182467532468	Nitric oxide synthase-interacting	Nudix hydrolase
ENOG411DUFE	ENOG411DUI9	0.0182467532468	Acetyltransferase (GNAT) family	Curculin-like mannose-binding lectin family protein
ENOG411DU8A	ENOG411DUZJ	0.0182467532468	Inherit from COG: 2-Phosphoglycerate kinase	succinate dehydrogenase
ENOG411DUE7	ENOG411DUH7	0.0182466144966	Aminotransferase-like plant mobile domain family protein	Plays a central role in 2-thiolation of mcm(5)S(2)U at tRNA wobble positions of tRNA(Lys) tRNA(Glu) and tRNA(Gln). Also essential during biosynthesis of the molybdenum cofactor. Acts by mediating the C-terminal thiocarboxylation of sulfur carriers URM1 and MOCS2A. Its N-terminus first activates URM1 and MOCS2A as acyl-adenylates (-COAMP) then the persulfide sulfur on the catalytic cysteine is transferred to URM1 and MOCS2A to form thiocarboxylation (-COSH) of their C-terminus. The reaction probably involves hydrogen sulfide that is generated from the persulfide intermediate and that acts as nucleophile towards URM1 and MOCS2A. Subsequently a transient disulfide bond is formed. Does not use thiosulfate as sulfur donor
ENOG411DR1J	ENOG411DTQA	0.0182466144966	Betaine aldehyde dehydrogenase	serine carboxypeptidase-like
ENOG411DS3Q	ENOG411EMEQ	0.0182465538847	Acetyltransferase (GNAT) family	NA
ENOG411DXHV	ENOG411DXM4	0.0182465034965	serine threonine-protein kinase	yrdC domain-containing protein
ENOG411DR87	ENOG411E3B3	0.0182465034965	AMP-binding enzyme	prefoldin subunit
ENOG411DPZG	ENOG411DR5N	0.0182465034965	NAD(P)H-dependent oxidoreductase	adenosine kinase
ENOG411DRKJ	ENOG411E646	0.0182463924964	calcium homeostasis regulator CHoR1	Plant non-specific lipid-transfer proteins transfer phospholipids as well as galactolipids across membranes. May play a role in wax or cutin deposition in the cell walls of expanding epidermal cells and certain secretory tissues (By similarity)
ENOG411DS5J	ENOG411DV42	0.0182463924964	Asparaginyl-tRNA synthetase	Protein of unknown function (DUF3531)
ENOG411DZ3M	ENOG411E5W4	0.0182463924964	Brefeldin A-inhibited guanine nucleotide-exchange protein	ribosomal protein
ENOG411DUU8	ENOG411DWJY	0.0182463924964	Calcineurin-like phosphoesterase	ornithine-oxo-acid transaminase activity
ENOG411DPXS	ENOG411DQYV	0.0182463924964	metal tolerance protein	eukaryotic translation initiation factor 2
ENOG411DWF0	ENOG411DWZJ	0.0182463924964	zinc finger CCCH domain-containing protein	splicing factor 3b
ENOG411DV1W	ENOG411DVB0	0.0182463924964	Glucomannan 4-beta-mannosyltransferase	WD domain G-beta repeat
ENOG411DT3K	ENOG411DWT4	0.0182463924964	Mitochondrial import inner membrane translocase subunit Tim17 Tim22 Tim23 family protein	ABC transporter B family member
ENOG411DY9G	ENOG411EKJE	0.0182463924964	transporter	calcium channel
ENOG411DR58	ENOG411DTMG	0.0182463647464	Conserved oligomeric Golgi complex subunit	DNA polymerase
ENOG411DZYS	ENOG411E4I6	0.0182461427461	UPF0114 domain containing protein expressed	NA
ENOG411DSHV	ENOG411DX3T	0.018246031746	Glutathione S-transferase	Amidase
ENOG411DRU5	ENOG411DW50	0.018246031746	- STE kinases include homologs to sterile 7 sterile 11 and sterile 20 from yeast expressed	Inherit from KOG: Kinesin light chain
ENOG411DS55	ENOG411EKY0	0.018246031746	epoxide hydrolase	3-isopropylmalate dehydratase small
ENOG411DW4X	ENOG411EKTQ	0.018246031746	This enzyme is required for electron transfer from NADP to cytochrome P450 (By similarity)	peptide chain release factor
ENOG411DW2S	ENOG411E5CF	0.018246031746	zinc finger CCCH domain-containing protein	transmembrane protein 93
ENOG411DRI8	ENOG411DUM2	0.018246031746	uracil phosphoribosyltransferase	magnesium-protoporphyrin
ENOG411DT4M	ENOG411DX5Q	0.018246031746	L-ascorbate peroxidase	NmrA-like family
ENOG411DTK8	ENOG411DYI4	0.018246031746	o-methyltransferase	Protein of unknown function (DUF493)
ENOG411DTV3	ENOG411DW3X	0.018246031746	60S ribosomal protein L13	NA
ENOG411DRFE	ENOG411DT7B	0.018246031746	nitrilase	Peptidyl-prolyl cis-trans isomerase
ENOG411DSRM	ENOG411E0CI	0.018246031746	branched-chain-amino-acid aminotransferase	Lipase (class 3)
ENOG411DRHR	ENOG411DSEG	0.018246031746	40s ribosomal protein	novel plant snare
ENOG411DQCI	ENOG411DRA3	0.018246031746	trafficking protein particle complex subunit 11-like	Putative zinc finger in N-recognin (UBR box)
ENOG411DRGZ	ENOG411DXA4	0.018246031746	Methionyl-trna	Aldehyde dehydrogenase
ENOG411DVR8	ENOG411DXG7	0.018246031746	Amino acid kinase family	Oxygen-independent coproporphyrinogen-III oxidase-like protein
ENOG411DSMJ	ENOG411E7A1	0.018246031746	Long chain acyl-CoA synthetase	NADH dehydrogenase (ubiquinone) 1 alpha subcomplex
ENOG411DPY3	ENOG411DS48	0.018246031746	Sorting and assembly machinery component 50 homolog	Sister chromatid cohesion protein PDS5
ENOG411DUWQ	ENOG411E1FI	0.018246031746	methyltransferase-like protein 1-like	Regulator of Vps4 activity in the MVB pathway
ENOG411DS40	ENOG411DX55	0.018246031746	Nudix hydrolase	RNB
ENOG411DVCP	ENOG411DYCS	0.018246031746	Elongation factor	Metallo-beta-lactamase superfamily
ENOG411DSUA	ENOG411E5UV	0.018246031746	ribulose-phosphate 3-epimerase	costars family
ENOG411DPT0	ENOG411DQXM	0.018246031746	phosphoserine aminotransferase	ras-related protein
ENOG411DTE8	ENOG411DYXD	0.018246031746	electron transfer flavoprotein	26S proteasome non-ATPase regulatory subunit
ENOG411DPYK	ENOG411DS7K	0.018246031746	short-chain dehydrogenase reductase family 42E member	magnesium transporter
ENOG411DWDP	ENOG411DXYF	0.018246031746	Catalyzes the sequential NAD-dependent oxidations of L- histidinol to L-histidinaldehyde and then to L-histidine (By similarity)	Trafficking protein particle complex subunit
ENOG411DWKX	ENOG411E1EC	0.018246031746	PWI	FAD dependent oxidoreductase
ENOG411DXXM	ENOG411E22X	0.0182458985459	IQ calmodulin-binding motif family protein	Phosphofructokinase
ENOG411DR5Z	ENOG411DT3C	0.0182458513709	cellulose synthase-like protein	GDT1-like protein 2
ENOG411DW58	ENOG411DX58	0.0182457983193	vesicle-associated protein 4-2-like	Plant protein of unknown function (DUF946)
ENOG411DYXE	ENOG411DZI3	0.0182457819958	Transferase family	glutathione s-transferase
ENOG411DTWY	ENOG411DV0I	0.0182457819958	V-type proton ATPase catalytic subunit	Inherit from KOG: Tetratricopeptide repeat domain 27
ENOG411DZ5N	ENOG411EKHM	0.0182457819958	Protein binding transcription factor zinc ion binding	ribosomal protein l18
ENOG411DVII	ENOG411DYA8	0.0182457819958	pfkB family carbohydrate kinase	3-oxo-5-alpha-steroid 4-dehydrogenase
ENOG411DT26	ENOG411DY4N	0.0182457819958	pfkB family carbohydrate kinase	3-isopropylmalate
ENOG411DQDJ	ENOG411DS4H	0.0182457264957	phosphoglycerate	protein transport
ENOG411DX3C	ENOG411DXBJ	0.0182456432456	Mitochondrial glycoprotein family protein	Inositol monophosphatase
ENOG411DV8Y	ENOG411DW4R	0.0182456432456	translation Initiation Factor	epimerase family protein slr1223-like
ENOG411DX3N	ENOG411E3FA	0.0182456432456	pre-mRNA-processing factor	Part of the twin-arginine translocation (Tat) system that transports large folded proteins containing a characteristic twin-arginine motif in their signal peptide across the thylakoid membrane. Involved in delta pH-dependent protein transport required for chloroplast development especially thylakoid membrane formation. TATC and TATB mediate precursor recognition whereas TATA facilitates translocation
ENOG411DSCK	ENOG411DX8K	0.0182456432456	DUF246 domain-containing protein At1g04910-like	short chain dehydrogenase
ENOG411E0E3	ENOG411E5NQ	0.0182455322455	Hydrolyzes glycerol-phospholipids at the terminal phosphodiesteric bond (By similarity)	50S ribosomal protein L28
ENOG411DPZ4	ENOG411E3P8	0.0182455322455	structural maintenance of chromosomes protein	mitochondrial ATP synthase g subunit family protein
ENOG411DSPD	ENOG411DZUC	0.0182455322455	CTP synthase	Desaturase
ENOG411DXVG	ENOG411DZ11	0.0182454212454	saccharopine dehydrogenase	secretory protein
ENOG411DTE8	ENOG411DTS4	0.0182454212454	electron transfer flavoprotein	Lung seven transmembrane receptor
ENOG411DW4I	ENOG411DWX9	0.0182453934954	ATP-dependent Clp protease proteolytic subunit	Protein mrp homolog
ENOG411DUY6	ENOG411DYU4	0.0182452912584	peptidase S41 family protein	pectinesterase
ENOG411E03K	ENOG411E3TJ	0.0182451714952	germin-like protein	NA
ENOG411DX01	ENOG411DZ0B	0.0182449494949	Peptidase family M28	chaperone protein DnaJ
ENOG411DQEB	ENOG411DUDE	0.0182449494949	transport) protein	Dolichyl-diphosphooligosaccharide--protein glycosyltransferase subunit
ENOG411DSFJ	ENOG411E03A	0.0182449494949	aminotransferase class I and II family protein	AAR2 protein
ENOG411DQ0C	ENOG411DY52	0.0182449494949	AP3-complex subunit	SNF2 family N-terminal domain
ENOG411E104	ENOG411E603	0.0182449217449	ribulose-15 bisphosphate carboxylase oxygenase large subunit N-methyltransferase	Peptidase inhibitor I9
ENOG411DW10	ENOG411E2RK	0.0182449217449	reductase	histone H3
ENOG411DS4F	ENOG411DTH1	0.0182448107448	S_TKc	gamma-glutamyl hydrolase
ENOG411DR6H	ENOG411DTHV	0.0182448107448	ribosomal protein	N(2)N(2)-dimethylguanosine tRNA methyltransferase
ENOG411DQEK	ENOG411EKPZ	0.0182448107448	Leucine-rich repeat family protein	PUB domain
ENOG411DWDE	ENOG411E3W1	0.0182448107448	pentatricopeptide repeat-containing protein At2g32230 mitochondrial-like	high mobility group B protein 7-like
ENOG411E4Y1	ENOG411E5DH	0.0182448107448	copper transporter	30S ribosomal protein S17
ENOG411DSZF	ENOG411E00F	0.0182448107448	WD domain G-beta repeat	Serine threonine-protein kinase
ENOG411DUPI	ENOG411E2QS	0.0182448107448	dynamin-related protein	NA
ENOG411DRRM	ENOG411DS2Q	0.0182448107448	WD repeat domain phosphoinositide-interacting protein	AMMECR1
ENOG411E4TK	ENOG411EM0F	0.0182448107448	domain-containing protein	Enoyl- acyl-carrier-protein reductase
ENOG411DQF6	ENOG411DS1R	0.0182448107448	Dihydrodipicolinate synthase	transparent testa glabra
ENOG411DRXN	ENOG411DS6I	0.0182448107448	Tryptophanyl-tRNA synthetase	WD40
ENOG411DUBF	ENOG411EMPR	0.0182448107448	Purple acid phosphatase	phosphoglycerate mutase
ENOG411DRT2	ENOG411E39X	0.0182448107448	Protein of unknown function (DUF1421)	Targeting protein for Xklp2 (TPX2)
ENOG411DQ5I	ENOG411DTDX	0.0182448107448	Polysaccharide biosynthesis protein	PAP-specific phosphatase
ENOG411DR8U	ENOG411E4F0	0.0182446719947	ribosomal protein	NA
ENOG411DWEM	ENOG411DX9D	0.0182445887446	DIS3-like exonuclease 2-like	Importin beta-2 subunit family protein
ENOG411E214	ENOG411E47H	0.0182445887446	nudix hydrolase 26	peptidyl-tRNA hydrolase PTRHD1-like
ENOG411DRV7	ENOG411DTWP	0.0182445887446	HEAT repeat	fas-associated factor
ENOG411DYCI	ENOG411E4T1	0.0182445887446	dnaJ homolog subfamily C member 21-like	Peptidyl-prolyl cis-trans isomerase
ENOG411DVUK	ENOG411DYM7	0.0182445697577	3-5 exonuclease	adenine phosphoribosyltransferase
ENOG411DT93	ENOG411EKJX	0.0182442279942	riboflavin kinase (EC 2.7.1.26)	GTP-binding protein TypA
ENOG411DVAV	ENOG411DYXW	0.0182442279942	flavonol 3-O-glucosyltransferase activity	Nucleoside diphosphate kinase
ENOG411DVF5	ENOG411DY1T	0.0182442279942	Lysosomal Pro-X	Protein phosphatase 1 regulatory subunit
ENOG411E11T	ENOG411E39X	0.0182442279942	KH domain	Targeting protein for Xklp2 (TPX2)
ENOG411DVT9	ENOG411DZ5H	0.0182442002442	uridine kinase	Transcription factor
ENOG411DQST	ENOG411DXIX	0.01824407945	THO complex subunit 7	cytochrome P450
ENOG411DR0B	ENOG411DVTV	0.018244047619	Domain of unknown function (DUF3411)	carrier protein
ENOG411DQDG	ENOG411DVU4	0.018244047619	Endoglucanase	RNA polymerase II C-terminal domain phosphatase-like
ENOG411DSEG	ENOG411E7HE	0.018244047619	novel plant snare	NADH dehydrogenase ubiquinone 1 beta subcomplex subunit
ENOG411DRJ0	ENOG411DU2I	0.018243978244000002	Involved in chlorophyll biosynthesis. Catalyzes the insertion of magnesium ion into protoporphyrin IX to yield Mg- protoporphyrin IX. The	Pentatricopeptide repeat-containing protein
ENOG411DS15	ENOG411DT21	0.0182439309057	domain-containing protein	Transport inhibitor response 1-like
ENOG411DRMU	ENOG411DT9M	0.0182438672439	sensitive to proton rhizotoxicity	delta(35)delta(24)-dienoyl-coa isomerase
ENOG411DQVA	ENOG411DXM4	0.0182438672439	Dienelactone hydrolase family protein	yrdC domain-containing protein
ENOG411DUNJ	ENOG411DXRM	0.0182438672439	Protease Do-like 1	pyridoxal biosynthesis protein
ENOG411DSQP	ENOG411DX01	0.0182438672439	Tetraspanin family	Peptidase family M28
ENOG411DS2P	ENOG411EKP8	0.0182437007437	Glycerophosphoryl diester	phosphoribosylformylglycinamidine cyclo-ligase
ENOG411DTJP	ENOG411DTSI	0.0182436633415	Glycosyl hydrolases family 31	ABC transporter F family member
ENOG411E4HU	ENOG411E738	0.0182435064935	Encodes a protein DOMINO1 that belongs to a plant-specific gene family sharing a common motif present in the tomato DEFECTIVE CHLOROPLASTS AND LEAVES (LeDCL) protein. DOMINO1 is located in the nucleus. Arabidopsis embryos carrying the domino1 mutation grow slowly in comparison with wild type embryos and reach only the globular stage at desiccation. The primary defect of the mutation at the cellular level is the large size of the nucleolus that can be observed soon after fertilization in the nuclei of both the embryo and the endosperm. DOMINO1 might have a role in ribosome biogenesis and in determining the rate of cell division	Gibberellin regulated protein
ENOG411DQUM	ENOG411DVTK	0.0182435064935	NA	loosening and extension of plant cell walls by disrupting non-covalent bonding between cellulose microfibrils and matrix glucans. No enzymatic activity has been found
ENOG411DRWB	ENOG411E08M	0.0182435064935	Vacuolar protein sorting-associated protein	starch synthase
ENOG411DR0Z	ENOG411DRCN	0.0182435064935	protein notum homolog	LRR receptor-like serine threonine-protein kinase
ENOG411DUKN	ENOG411DXN5	0.0182435064935	argininosuccinate lyase	magnesium-chelatase subunit chlD
ENOG411DT17	ENOG411DV0D	0.0182435064935	cytochrome P450	High-conductance voltage-dependent solute channel with a slight selectivity for cations transporting triosephosphates dicarboxylic acids ATP inorganic phosphate (Pi) sugars and positively or negatively charged amino acids (By similarity)
ENOG411DXTE	ENOG411DYRB	0.0182435064935	RanBP1 domain	serine carboxypeptidase-like
ENOG411DPRH	ENOG411DX8C	0.0182435064935	50S ribosomal protein L5	U3 small nucleolar RNA-associated protein
ENOG411DT2P	ENOG411DUP1	0.0182435064935	This protein is an auxiliary protein of DNA polymerase delta and is involved in the control of eukaryotic DNA replication by increasing the polymerase's processibility during elongation of the leading strand (By similarity)	beta-galactosidase
ENOG411DWQ5	ENOG411E0EM	0.0182435064935	DNA-dependent RNA polymerase catalyzes the transcription of DNA into RNA using the four ribonucleoside triphosphates as substrates	beta-glucosidase-like SFR2
ENOG411DS17	ENOG411DXFS	0.0182435064935	ras-related protein	pheophorbide a oxygenase
ENOG411DR2P	ENOG411DRTM	0.0182435064935	role in photosynthetic sucrose synthesis by catalyzing the rate-limiting step of sucrose biosynthesis from UDP-glucose and fructose- 6-phosphate. Involved in the regulation of carbon partitioning in the leaves of plants. May regulate the synthesis of sucrose and therefore play a major role as a limiting factor in the export of photoassimilates out of the leaf. Plays a role for sucrose availability that is essential for plant growth and fiber elongation	Dehydrogenase
ENOG411DRI9	ENOG411DW9Z	0.0182435064935	Nucleoredoxin	ribosomal protein S6
ENOG411DSKX	ENOG411DZJC	0.0182434594391	RAN guanine nucleotide release	proteasome assembly chaperone
ENOG411DTXR	ENOG411DZ7Y	0.0182432567433	protein DS12 from 2D-PAGE of leaf chloroplastic	2-hydroxyacyl-CoA
ENOG411DQFH	ENOG411DVEH	0.0182432187695	phytoene synthase	DNA repair protein
ENOG411DV3A	ENOG411DVAJ	0.0182431457431	Predicted integral membrane metal-binding protein (DUF2296)	NA
ENOG411DPQW	ENOG411DW5J	0.0182431457431	Electron transfer flavoprotein subunit beta	N-glycosylase DNA
ENOG411DYRV	ENOG411EMDN	0.0182431457431	Sarcosine oxidase	NA
ENOG411DQII	ENOG411DTE1	0.0182431457431	Cytokinin riboside 5'-monophosphate phosphoribohydrolase	Protein kinase domain containing protein expressed
ENOG411DQ3C	ENOG411E52K	0.0182431457431	UPF0603 protein	NA
ENOG411DQHC	ENOG411DWC6	0.0182431457431	t-complex protein 1	Pfam:DUF231
ENOG411DQD5	ENOG411DRE2	0.0182431457431	Pyruvate dehydrogenase E1	Argonaute
ENOG411DT7V	ENOG411E3EN	0.0182431457431	serine carboxypeptidase-like	cwf21 domain
ENOG411DQ4D	ENOG411DX3P	0.0182431457431	Converts stearoyl-ACP to oleoyl-ACP by introduction of a cis double bond between carbons Delta(9) and Delta(10) of the acyl chain	Vacuolar protein sorting-associated protein
ENOG411E4SR	ENOG411E6YU	0.0182431457431	Small ubiquitin-related modifier	14 kDa proline-rich protein DC2.15-like
ENOG411DVZU	ENOG411E58Z	0.0182431457431	Methyltransferase-like protein	NA
ENOG411DPUU	ENOG411DSMK	0.0182431457431	agmatine	Ubiquitin-protein ligase
ENOG411DSD3	ENOG411DSRQ	0.0182431457431	Inherit from KOG: alpha-galactosidase	subtilisin-like
ENOG411DV0D	ENOG411DY5R	0.0182431077694	High-conductance voltage-dependent solute channel with a slight selectivity for cations transporting triosephosphates dicarboxylic acids ATP inorganic phosphate (Pi) sugars and positively or negatively charged amino acids (By similarity)	Protein of unknown function (DUF974)
ENOG411DPSU	ENOG411DVC4	0.018243006993	ubiquitin carboxyl-terminal hydrolase	ATP synthase mitochondrial F1 complex assembly factor
ENOG411DSW7	ENOG411DUP9	0.018243006993	PTI1-like tyrosine-protein kinase	NADH dehydrogenase subunit 9
ENOG411DXWA	ENOG411DXYG	0.018243006993	IWS1 C-terminus family protein	Argonaute
ENOG411DR1K	ENOG411E58N	0.0182429376179	5-formyltetrahydrofolate cycloligase	U6 snRNA-associated Sm-like protein
ENOG411DV0C	ENOG411DZHJ	0.0182427849928	NA	mitochondrial-processing peptidase subunit
ENOG411DX95	ENOG411E3JV	0.0182427849928	cell number regulator 6-like	enhancer protein
ENOG411DQWW	ENOG411DTV7	0.0182427849928	4-alpha-glucanotransferase	Cytosolic Fe-S cluster assembly factor
ENOG411DU3A	ENOG411E376	0.0182427849928	kinase family	NA
ENOG411DPQW	ENOG411EKTQ	0.0182427849928	Electron transfer flavoprotein subunit beta	peptide chain release factor
ENOG411DQI6	ENOG411DVTF	0.0182427849928	ABC transporter B family member	Chlorophyll A-B binding protein
ENOG411DSAQ	ENOG411DSTP	0.0182427849928	phosphate translocator	Guanine nucleotide-binding protein-like 3
ENOG411DVJ1	ENOG411E3AE	0.0182427849928	UPF0051 protein ABCI8	Inherit from euNOG: protein of CLR family
ENOG411DQ5E	ENOG411DSKQ	0.0182427849928	phosphatase	protease
ENOG411DT5Q	ENOG411DX2R	0.0182427849928	Protein of unknown function (DUF1682)	Monodehydroascorbate reductase
ENOG411DS8V	ENOG411DSSY	0.0182427849928	Catalyzes the conversion of inosine 5'-phosphate (IMP) to xanthosine 5'-phosphate (XMP) the first committed and rate- limiting step in the de novo synthesis of guanine nucleotides and therefore plays an important role in the regulation of cell growth (By similarity)	UBA and UBX domain-containing protein
ENOG411DUE1	ENOG411DVY7	0.0182427849928	Mitotic checkpoint	eRF1 domain 3
ENOG411DRJR	ENOG411DTTE	0.0182427849928	serine threonine-protein kinase	Glycolipid transfer protein (GLTP)
ENOG411DXB9	ENOG411DXZ8	0.0182427849928	Ribosomal protein L1	ubiE/COQ5 methyltransferase family
ENOG411DW48	ENOG411E2KZ	0.0182427849928	desiccation-related protein PCC13-62-like	Ferredoxin
ENOG411DQYE	ENOG411DSYD	0.0182427849928	NA	Endoribonuclease XendoU
ENOG411DRZA	ENOG411DSZQ	0.0182427849928	Catalyzes the interconversion of methylthioribose-1- phosphate (MTR-1-P) into methylthioribulose-1-phosphate (MTRu-1-P) (By similarity)	Pre-mRNA-splicing factor ATP-dependent RNA
ENOG411DPUG	ENOG411DSWM	0.0182427849928	RING	methyltransferase
ENOG411DYC6	ENOG411E3PX	0.0182427849928	2 iron 2 sulfur cluster binding	cytochrome c oxidase
ENOG411DRSR	ENOG411E1VX	0.0182427849928	seryl-trna synthetase	cellular response to redox state
ENOG411DV55	ENOG411E570	0.0182427849928	b5 reductase	Core subunit of the mitochondrial membrane respiratory chain NADH dehydrogenase (Complex I) that is believed to belong to the minimal assembly required for catalysis. Complex I functions in the transfer of electrons from NADH to the respiratory chain. The immediate electron acceptor for the enzyme is believed to be ubiquinone (By similarity)
ENOG411DVSS	ENOG411DYMB	0.0182427849928	Plays a central role in 2-thiolation of mcm(5)S(2)U at tRNA wobble positions of tRNA(Lys) tRNA(Glu) and tRNA(Gln). Directly binds tRNAs and probably acts by catalyzing adenylation of tRNAs an intermediate required for 2-thiolation. It is unclear whether it acts as a sulfurtransferase that transfers sulfur from thiocarboxylated URM1 onto the uridine of tRNAs at wobble position (By similarity)	NA
ENOG411DPQD	ENOG411DYGJ	0.0182427849928	integral membrane transporter family protein	NA
ENOG411DWFE	ENOG411E55D	0.0182425352425	reductase saccharopine dehydrogenase	NA
ENOG411DQ20	ENOG411DRF1	0.0182424242424	peptidylprolyl	Tyrosyl-DNA phosphodiesterase
ENOG411DQIH	ENOG411DY5N	0.0182424242424	zinc finger CCCH domain-containing protein	26S proteasome non-atpase regulatory subunit
ENOG411DT7F	ENOG411DU80	0.0182424242424	exocyst complex component	Ferredoxin--nadp reductase leaf isozyme
ENOG411DVCK	ENOG411DVQS	0.0182424242424	V-type proton ATPase subunit	translation Initiation Factor
ENOG411DRBE	ENOG411DYBQ	0.0182424242424	uridine 5-monophosphate	Zinc-binding dehydrogenase
ENOG411DTUQ	ENOG411DWXU	0.0182424242424	V-type proton ATPase subunit	2c-methyl-d-erythritol 24-cyclodiphosphate synthase
ENOG411DSQE	ENOG411DZBT	0.0182424242424	K14797 essential nuclear protein 1	Inherit from NOG: Early fruit mRNA
ENOG411DQE6	ENOG411DUCP	0.0182424242424	Pfam:Trs120	Ser Thr protein phosphatase family protein
ENOG411DT8H	ENOG411E4P1	0.0182424242424	eukaryotic initiation factor	iron-sulfur assembly protein
ENOG411E1AT	ENOG411EKTQ	0.0182424242424	Nicotinamide mononucleotide adenylyltransferase	peptide chain release factor
ENOG411DQ03	ENOG411DRQK	0.0182424242424	pantothenate kinase	ribosomal protein L6
ENOG411DQ71	ENOG411DX72	0.0182424242424	short chain dehydrogenase	atp synthase
ENOG411DWUV	ENOG411E1AJ	0.0182424242424	Pentatricopeptide repeat-containing protein	F-box kelch-repeat protein
ENOG411DSME	ENOG411DYQA	0.0182424242424	NA	Protein of unknown function (DUF933)
ENOG411DSJ7	ENOG411EMPT	0.0182424242424	Anion transporter	LisH domain and HEAT repeat-containing protein KIAA1468 homolog
ENOG411DTQX	ENOG411DX55	0.0182424242424	zinc finger CCCH domain-containing protein	RNB
ENOG411DPZ0	ENOG411DR9P	0.0182424242424	DUF246 domain-containing protein	vesicle-associated membrane protein
ENOG411DV54	ENOG411DXW5	0.0182424242424	Cysteine proteinase inhibitor	SpoU rRNA Methylase family
ENOG411DT9T	ENOG411DWME	0.0182424242424	1-aminocyclopropane-1-carboxylate oxidase homolog	Succinyl-CoA ligase
ENOG411DSHC	ENOG411DZHP	0.0182424242424	Glutathione S-transferase C-terminal domain	UDP-glucoronosyl and UDP-glucosyl transferase
ENOG411DS00	ENOG411E2VM	0.0182424242424	Conserved oligomeric Golgi complex subunit	Seems to be required for maximal rate of protein biosynthesis. Enhances ribosome dissociation into subunits and stabilizes the binding of the initiator Met-tRNA(I) to 40 S ribosomal subunits (By similarity)
ENOG411DT3A	ENOG411E072	0.0182424242424	fatty acid metabolic process	NDH shuttles electrons from NAD(P)H plastoquinone via FMN and iron-sulfur (Fe-S) centers to quinones in the photosynthetic chain and possibly in a chloroplast respiratory chain. The immediate electron acceptor for the enzyme in this species is believed to be plastoquinone. Couples the redox reaction to proton translocation and thus conserves the redox energy in a proton gradient (By similarity)
ENOG411E0ZG	ENOG411E4QM	0.0182424242424	PWWP domain	Binds to the 23S rRNA (By similarity)
ENOG411DT75	ENOG411DW87	0.0182424242424	nad kinase	ribonuclease J-like
ENOG411DQIG	ENOG411DX4S	0.0182421744922	PRP38 family	Inherit from KOG: StAR-related lipid transfer (START) domain containing
ENOG411DS2S	ENOG411DZ7Y	0.0182421744922	Nuclear cap-binding protein subunit	2-hydroxyacyl-CoA
ENOG411DPYI	ENOG411DSXU	0.0182421744922	Starch synthase	citrate synthase
ENOG411E534	ENOG411EMJ4	0.0182421744922	Non-specific lipid-transfer protein-like protein	NA
ENOG411DTCT	ENOG411DZVR	0.0182420634921	Catalyzes the ferrous insertion into protoporphyrin IX (By similarity)	Mediator of RNA polymerase II transcription subunit
ENOG411DS88	ENOG411DSQ0	0.0182420634921	Galactokinase	Folylpolyglutamate
ENOG411DQW2	ENOG411DS7Y	0.0182420634921	Glucose and ribitol	methionine synthase
ENOG411DPTB	ENOG411DY5N	0.0182420634921	mitochondrial substrate carrier family protein	26S proteasome non-atpase regulatory subunit
ENOG411DR1J	ENOG411DS7M	0.0182420634921	Betaine aldehyde dehydrogenase	tRNA pseudouridine synthase
ENOG411DSF5	ENOG411DXJ5	0.0182420634921	fructose-bisphosphate aldolase	Aconitate hydratase
ENOG411DPMX	ENOG411DRQ4	0.0182420634921	26S proteasome non-atpase regulatory subunit	ARID BRIGHT DNA-binding domain-containing protein
ENOG411DSQE	ENOG411DXSY	0.0182420634921	K14797 essential nuclear protein 1	endoribonuclease Dicer
ENOG411DR62	ENOG411DXP0	0.0182420634921	Tubulin is the major constituent of microtubules. It binds two moles of GTP one at an exchangeable site on the beta chain and one at a non-exchangeable site on the alpha chain	SNARE-interacting protein
ENOG411DVPE	ENOG411DWS7	0.0182420634921	trans-cinnamate	defective in exine formation
ENOG411DU08	ENOG411DYV9	0.0182420634921	DSHCT (NUC185) domain	exocyst complex component
ENOG411DXX0	ENOG411DYSD	0.0182420634921	26S protease regulatory subunit 6A	Protein of unknown function (DUF1336)
ENOG411DT5Y	ENOG411E0BA	0.0182420634921	UPF0160 protein MYG1	Targeting protein for Xklp2 (TPX2)
ENOG411DS6G	ENOG411E3JN	0.0182420634921	2-oxoglutarate malate translocator	60S ribosomal protein
ENOG411DT29	ENOG411E0ZT	0.0182420634921	phosphoserine phosphatase	ribosomal RNA small subunit methyltransferase
ENOG411DSYE	ENOG411E2U1	0.0182420634921	ABC transporter B family member	40s ribosomal protein
ENOG411DXGI	ENOG411EMG8	0.0182420634921	NA	37 kDa inner envelope membrane protein
ENOG411DRGU	ENOG411DTNM	0.0182420634921	triosephosphate isomerase	UDP-sulfoquinovose synthase
ENOG411DQ27	ENOG411E6AF	0.0182420634921	phosphoribosylglycinamide formyltransferase	expressed protein
ENOG411DSM9	ENOG411DT6F	0.0182420634921	nuclear export mediator factor	repair protein
ENOG411DWFP	ENOG411DWKI	0.0182420634921	Thylakoid membrane protein	ribosomal protein
ENOG411DWQA	ENOG411E34J	0.0182420634921	Protein of unknown function (DUF642)	NADH dehydrogenase ubiquinone 1 alpha subcomplex subunit 5
ENOG411DQ83	ENOG411E4PY	0.0182420634921	GTP-binding nuclear protein	Glutaredoxin
ENOG411DW6V	ENOG411EK7Y	0.0182420634921	Fimbrin-like protein	Protein phosphatase 2C and cyclic nucleotide-binding kinase domain-containing
ENOG411DR87	ENOG411DVQM	0.0182420634921	AMP-binding enzyme	xanthine dehydrogenase
ENOG411DQ2C	ENOG411DXCJ	0.0182420634921	serine threonine-protein kinase	Glycosyl hydrolase family 81 protein
ENOG411DQDF	ENOG411EM2T	0.0182420634921	Stem-specific protein	nucleolysin
ENOG411DS0Q	ENOG411DVA1	0.0182420634921	DUF246 domain-containing protein	2-oxoglutarate dehydrogenase
ENOG411DPXC	ENOG411DT9A	0.0182420634921	Peptidase family M28	cullin 4
ENOG411DRM5	ENOG411DXPE	0.0182420634921	PsbP domain-containing protein 1	Hemimethylated DNA-binding protein YccV like
ENOG411DPQW	ENOG411DR7X	0.0182420634921	Electron transfer flavoprotein subunit beta	Protein translocase subunit secA
ENOG411DS4T	ENOG411DU0M	0.0182420634921	UDP-glycosyltransferase	ubiquitin-conjugating enzyme
ENOG411DW70	ENOG411E4SC	0.0182420634921	Chaperonin	Glutaredoxin
ENOG411DRN3	ENOG411DUMZ	0.018242035742	BRCA1 C Terminus (BRCT) domain	cytosolic endo-beta-N-acetylglucosaminidase-like
ENOG411DQV3	ENOG411DTV2	0.018242035742	Ornithine decarboxylase	Involved in the biogenesis of the 60S ribosomal subunit (By similarity)
ENOG411DYPH	ENOG411E55F	0.018242035742	Carboxylesterase	10 kDa chaperonin-like
ENOG411DQAZ	ENOG411DQD4	0.018242035742	Alpha-amylase C-terminal beta-sheet domain	conserved oligomeric Golgi complex
ENOG411DTG7	ENOG411DVMW	0.0182419786096	serine threonine-protein phosphatase 2A 65 kDa regulatory subunit A	TBC1 domain family member
ENOG411DVUH	ENOG411E3YQ	0.0182419247419	inactive receptor kinase	protein PAM68 chloroplastic-like
ENOG411DYDC	ENOG411EM22	0.0182418137418	aspartic proteinase	PGAM
ENOG411DRNP	ENOG411E2Y2	0.0182418137418	K03841 fructose-16-bisphosphatase I EC 3.1.3.11	14 kDa zinc-binding
ENOG411DPUW	ENOG411E6C0	0.0182418137418	glutamine synthetase	MFP1 attachment factor
ENOG411DRXF	ENOG411DS08	0.0182418137418	mitochondrial outer membrane protein porin	Inherit from KOG: Zinc finger FYVE domain containing 26
ENOG411DPTY	ENOG411DTN3	0.0182417582418	CBS domain-containing protein CBSX1 chloroplastic-like	Domain of unknown function (DUF303)
ENOG411DQSE	ENOG411DRP6	0.0182417582418	Mps one binder kinase activator-like	haloacid dehalogenase-like hydrolase family protein
ENOG411DSMJ	ENOG411DXAP	0.0182416472416	Long chain acyl-CoA synthetase	26S proteasome
ENOG411DVSP	ENOG411EE2T	0.0182416056166	Cleft lip and palate transmembrane protein	RAB
ENOG411E6H3	ENOG411ED99	0.0182415639916	Mitochondrial import inner membrane translocase subunit	Thiolase C-terminal domain
ENOG411DS43	ENOG411E2XF	0.0182414529915	Pfam:DUF231	expressed protein
ENOG411DPY7	ENOG411DVRZ	0.0182413419913	vacuolar protein sorting-associated protein VTA1	Nudc domain-containing protein
ENOG411DSWW	ENOG411E0HW	0.0182413419913	Zinc-binding alcohol dehydrogenase domain-containing protein	ribosomal protein S2
ENOG411DX32	ENOG411E31C	0.0182413142413	cytochrome P450	60S ribosomal protein
ENOG411DWXF	ENOG411E886	0.0182412726163	PsbP-like protein	Photosystem II 5
ENOG411DSZM	ENOG411E1E4	0.0182412032412	Formate--tetrahydrofolate	NA
ENOG411DPU1	ENOG411E3MA	0.0182411934471	male sterility MS5 family protein	NA
ENOG411DT0J	ENOG411E4ZQ	0.018240981241	chromatin-remodeling complex ATPase	NADH dehydrogenase (Ubiquinone) 1 alpha subcomplex
ENOG411DQRQ	ENOG411DVQS	0.0182408424908	RNase P subunit p30 family protein	translation Initiation Factor
ENOG411DS2V	ENOG411DTAD	0.0182408424908	THO complex subunit	NA
ENOG411DVPG	ENOG411DX0M	0.0182408424908	Cullin-associated NEDD8-dissociated protein	phosphatase 2C
ENOG411DQ4U	ENOG411DTZ9	0.0182408424908	inactive purple acid phosphatase	MYSc
ENOG411E0IF	ENOG411E0UD	0.0182408008658	acyltransferase-like protein	glutamyl endopeptidase
ENOG411DUP3	ENOG411DVJ4	0.0182407773386	Cation_ATPase_N	Nucleotide-diphospho-sugar transferase
ENOG411DTFP	ENOG411DYHW	0.0182404401154	heme-binding protein	Cysteinyl-tRNA
ENOG411DWTW	ENOG411DZ8C	0.0182402597403	cytidine deaminase	ubiquitin-like modifier-activating enzyme
ENOG411DU01	ENOG411DZU5	0.0182402597403	Leukotriene A-4	Peptidase family M20/M25/M40
ENOG411DRA9	ENOG411DX7I	0.0182402597403	Histone deacetylase	Aminomethyltransferase folate-binding domain
ENOG411DUMZ	ENOG411E22S	0.0182402597403	cytosolic endo-beta-N-acetylglucosaminidase-like	Plastocyanin-like domain
ENOG411DT3A	ENOG411DVT4	0.0182402597403	fatty acid metabolic process	Specifically methylates the N1 position of guanosine-37 in various cytoplasmic and mitochondrial tRNAs. Methylation is not dependent on the nature of the nucleoside 5' of the target nucleoside. This is the first step in the biosynthesis of wybutosine (yW) a modified base adjacent to the anticodon of tRNAs and required for accurate decoding (By similarity)
ENOG411DQS2	ENOG411E3P8	0.0182402597403	Component of the cytochrome b6-f complex which mediates electron transfer between photosystem II (PSII) and photosystem I (PSI) cyclic electron flow around PSI and state transitions (By similarity)	mitochondrial ATP synthase g subunit family protein
ENOG411DTMA	ENOG411E3I0	0.0182402597403	Protein of unknown function (DUF2012)	NA
ENOG411DVGD	ENOG411DWJY	0.0182402597403	Phenazine biosynthesis-like protein	ornithine-oxo-acid transaminase activity
ENOG411DUEJ	ENOG411DWX7	0.0182402597403	5'-nucleotidase	Alcohol dehydrogenase GroES-like domain
ENOG411DWA0	ENOG411E107	0.0182402597403	src homology-3 domain protein 3	E1-E2 ATPase
ENOG411DQ85	ENOG411DTWA	0.0182402597403	Serine hydrolase (FSH1)	ABC transporter A family member
ENOG411DRUA	ENOG411E2MS	0.0182402597403	Mei2-like	Universal stress protein
ENOG411DWNP	ENOG411E56W	0.0182402597403	Vesicle transport V-snare	domain-containing protein
ENOG411DUZ9	ENOG411DXQH	0.0182402597403	Putative serine esterase (DUF676)	Pentatricopeptide repeat-containing protein
ENOG411DR5Z	ENOG411E16C	0.0182400932401	cellulose synthase-like protein	PPIases accelerate the folding of proteins (By similarity)
ENOG411DR2S	ENOG411DYF3	0.01823998224	zinc finger CCCH domain-containing protein	2-phosphoglycerate kinase-related
ENOG411DPTD	ENOG411E33B	0.01823998224	Uncharacterized conserved protein (DUF2358)	60S ribosomal protein
ENOG411DXP0	ENOG411E56W	0.0182399626517	SNARE-interacting protein	domain-containing protein
ENOG411DUZ0	ENOG411DZBI	0.0182398989899	alpha-mannosidase	glycosyltransferase
ENOG411DPVB	ENOG411E2QN	0.0182398989899	Phosphoacetylglucosamine	Glyoxalase/Bleomycin resistance protein/Dioxygenase superfamily
ENOG411DTZ8	ENOG411DU83	0.0182398989899	translational activator	DNA polymerase subunit Cdc27
ENOG411DTPQ	ENOG411DYJB	0.0182398989899	Coiled-coil domain-containing protein	syntaxin
ENOG411DQST	ENOG411DY4M	0.0182398989899	THO complex subunit 7	ribosomal protein S4
ENOG411DVQU	ENOG411DX3C	0.0182398989899	seed maturation protein	Mitochondrial glycoprotein family protein
ENOG411DQ2U	ENOG411DS0S	0.0182398989899	NA	GDP-fucose protein O-fucosyltransferase
ENOG411DQ46	ENOG411E3GS	0.0182398989899	NADH dehydrogenase ubiquinone	NA
ENOG411DWG0	ENOG411DYV4	0.0182398989899	Exosome complex component	Pfam:YbaK
ENOG411DZ2W	ENOG411DZ4R	0.0182398989899	NDH shuttles electrons from NAD(P)H plastoquinone via FMN and iron-sulfur (Fe-S) centers to quinones in the photosynthetic chain and possibly in a chloroplast respiratory chain. The immediate electron acceptor for the enzyme in this species is believed to be plastoquinone. Couples the redox reaction to proton translocation and thus conserves the redox energy in a proton gradient (By similarity)	ABC1 family
ENOG411DRR4	ENOG411DU50	0.0182398610162	Cell cycle checkpoint control protein	UDP-glucuronic acid decarboxylase
ENOG411DRZT	ENOG411DW6R	0.0182397504456	1-(5-phosphoribosyl)-5- (5-phosphoribosylamino)methylideneamino imidazole-4-carboxamide isomerase	Flavin containing amine oxidoreductase
ENOG411DZ3N	ENOG411E6XF	0.0182396753573	SRP40 C-terminal domain	ribosomal protein L22
ENOG411DTT1	ENOG411DXM6	0.0182396214896	Triacylglycerol lipase	cop9 signalosome complex subunit
ENOG411DPXE	ENOG411DQGI	0.0182395382395	Cyclin-dependent kinase	Involved in the post-translational conjugation of arginine to the N-terminal aspartate or glutamate of a protein. This arginylation is required for degradation of the protein via the ubiquitin pathway. Does not arginylate cysteine residues (By similarity)
ENOG411DRBS	ENOG411DSW7	0.0182395382395	ras-related protein	PTI1-like tyrosine-protein kinase
ENOG411DQKM	ENOG411DRVR	0.0182395382395	Peptidyl-prolyl cis-trans	ADP-ribosylation factor GTPase-activating protein
ENOG411DQFG	ENOG411DVEW	0.0182395382395	(E 0.0) protein kinase family protein	2-oxoisovalerate dehydrogenase subunit alpha
ENOG411DXQ1	ENOG411E421	0.0182395382395	Coiled-coil domain-containing protein	FTR is a 4Fe-4S protein playing a central role in the ferredoxin thioredoxin regulatory chain. It converts an electron signal (photoreduced ferredoxin) to a thiol signal (reduced thioredoxin) in the regulation of enzymes by reduction of specific disulfide groups. Catalyzes the light-dependent activation of several photosynthetic enzymes
ENOG411DRAU	ENOG411E1TV	0.0182395382395	Vitamin K epoxide reductase family	NA
ENOG411DR4S	ENOG411E2PI	0.0182395382395	vesicle-associated membrane protein	Inherit from KOG: Transmembrane protein 205
ENOG411DT59	ENOG411DWYK	0.0182395382395	adaptin ear-binding coat-associated protein	Produces ATP from ADP in the presence of a proton gradient across the membrane (By similarity)
ENOG411DU3I	ENOG411DVPG	0.0182395382395	Plastidic ATP	Cullin-associated NEDD8-dissociated protein
ENOG411DSVT	ENOG411E33I	0.0182395382395	glucan endo-1-3-beta-glucosidase	stress responsive A B Barrel domain containing protein expressed
ENOG411DT6V	ENOG411DTHH	0.0182395382395	calcium-dependent protein kinase	glucose-6-phosphate isomerase
ENOG411DTU0	ENOG411E3T4	0.0182395382395	NA	NADH dehydrogenase ubiquinone 1 alpha subcomplex subunit
ENOG411DW2I	ENOG411E7ZB	0.0182395382395	Outer envelope protein	protein transport protein sec61
ENOG411DQS2	ENOG411E40S	0.0182395382395	Component of the cytochrome b6-f complex which mediates electron transfer between photosystem II (PSII) and photosystem I (PSI) cyclic electron flow around PSI and state transitions (By similarity)	Mitochondrial import inner membrane translocase subunit
ENOG411DUFP	ENOG411DVHD	0.0182395382395	U3 small nucleolar RNA-associated protein	NA
ENOG411DRIW	ENOG411DTMM	0.0182395382395	ATPase family associated with various cellular activities (AAA)	Pentatricopeptide repeat-containing protein
ENOG411DZQ7	ENOG411EK6I	0.0182394688645	Quinone oxidoreductase	STI1
ENOG411DTYS	ENOG411E028	0.0182393896953	WD repeat-containing protein	serine threonine-protein kinase sepA-like
ENOG411DRS7	ENOG411DVGT	0.0182393717394	vacuolar protein sorting-associated protein 45	EFh
ENOG411DVV0	ENOG411DXIX	0.0182392191142	ABC transporter G family member	cytochrome P450
ENOG411DRRM	ENOG411DV6P	0.0182391774892	WD repeat domain phosphoinositide-interacting protein	serine threonine-protein kinase KIPK-like
ENOG411DRX7	ENOG411DTF2	0.0182391774892	NAD dependent epimerase/dehydratase family	NA
ENOG411DXVQ	ENOG411EMQP	0.0182391774892	Tubulin is the major constituent of microtubules. Gamma tubulin is found at microtubule organizing centers (MTOC) such as the spindle poles or the centrosome (By similarity)	PHD finger protein
ENOG411E2TN	ENOG411E2WJ	0.0182391774892	heat- and acid-stable	Transcription factor
ENOG411DZDI	ENOG411EMKZ	0.0182391774892	fasciclin-like arabinogalactan protein	Prolyl oligopeptidase N-terminal beta-propeller domain
ENOG411DSKQ	ENOG411DWZI	0.0182391774892	protease	NA
ENOG411DRD2	ENOG411DXM4	0.0182391774892	glucan endo-1-3-beta-glucosidase	yrdC domain-containing protein
ENOG411DT0R	ENOG411DUIX	0.0182391774892	trihelix transcription factor GT-2-like	acyl-coenzyme A oxidase 4
ENOG411DQ48	ENOG411DUJY	0.0182391774892	N2227-like protein	inositol hexakisphosphate and diphosphoinositol-pentakisphosphate
ENOG411DPZR	ENOG411DX8U	0.0182391774892	chorismate synthase	xaa-Pro aminopeptidase
ENOG411DQR2	ENOG411E652	0.0182391774892	Endoplasmic reticulum-Golgi intermediate compartment protein	immediate early response 3-interacting protein
ENOG411DS7X	ENOG411DXSQ	0.0182391774892	UDP-Glycosyltransferase	Lycopene epsilon cyclase
ENOG411DQZJ	ENOG411DT0X	0.0182391774892	dual specificity protein kinase	NA
ENOG411DUX7	ENOG411EJPY	0.0182391774892	Neutral alpha-glucosidase	E3 ubiquitin-protein ligase
ENOG411DQFY	ENOG411DZSX	0.0182391774892	Thylakoid lumenal 19 kDa protein	Peptidyl-prolyl cis-trans isomerase
ENOG411DQ9S	ENOG411DW6T	0.0182391774892	GTP-dependent nucleic acid-binding protein	Structure-specific nuclease with 5'-flap endonuclease and 5'-3' exonuclease activities involved in DNA replication and repair. During DNA replication cleaves the 5'-overhanging flap structure that is generated by displacement synthesis when DNA polymerase encounters the 5'-end of a downstream Okazaki fragment. It enters the flap from the 5'-end and then tracks to cleave the flap base leaving a nick for ligation. Also involved in the long patch base excision repair (LP-BER) pathway by cleaving within the apurinic apyrimidinic (AP) site-terminated flap. Acts as a genome stabilization factor that prevents flaps from equilibrating into structurs that lead to duplications and deletions. Also possesses 5'-3' exonuclease activity on nicked or gapped double- stranded DNA and exhibits RNase H activity. Also involved in replication and repair of rDNA and in repairing mitochondrial DNA (By similarity)
ENOG411DQD0	ENOG411DU9T	0.0182391774892	casein kinase II	DNA topoisomerase 2-binding protein
ENOG411DQDC	ENOG411DQZJ	0.0182391774892	Disease resistance protein	dual specificity protein kinase
ENOG411DX91	ENOG411DY6X	0.0182391774892	phosphatidylinositol N-acetylglucosaminyltransferase	ATP-dependent RNA helicase
ENOG411DSEW	ENOG411E5N7	0.0182391774892	aspartic proteinase	Ribosomal protein S21
ENOG411DQ8F	ENOG411DT9S	0.0182391774892	Heat shock protein 70 (HSP70)-interacting protein	protein FAR1-RELATED SEQUENCE 3-like
ENOG411DQYF	ENOG411DY5G	0.0182391774892	DEK C terminal domain	dihydrodipicolinate reductase
ENOG411DRCT	ENOG411DUDZ	0.0182391774892	LRR repeats and ubiquitin-like domain-containing protein	Cell division cycle protein 48 homolog
ENOG411DPRH	ENOG411DYS6	0.0182391774892	50S ribosomal protein L5	Inherit from KOG: MON2 homolog (S. cerevisiae)
ENOG411DRIF	ENOG411E08A	0.0182391395155	auxin transporter-like protein	calcium-transporting ATPase 9 plasma membrane-type-like
ENOG411DRQE	ENOG411DRV0	0.0182389277389	ubiquitin carboxyl-terminal hydrolase	Dehydrogenase
ENOG411DRUZ	ENOG411DSFA	0.0182389277389	Pyruvate kinase	glucose-6-phosphate 1-dehydrogenase
ENOG411DSJ8	ENOG411E59M	0.0182388167388	serine threonine-protein phosphatase	Enzyme of the cupin superfamily
ENOG411DSUX	ENOG411DZ83	0.0182388167388	ATP-citrate synthase beta chain protein	Cleaves peptides in various proteins in a process that requires ATP hydrolysis. Has a chymotrypsin-like activity. Plays a major role in the degradation of misfolded proteins (By similarity)
ENOG411DQYN	ENOG411DSAR	0.0182388167388	protein furry homolog-like	OST3 OST6 family protein
ENOG411DU31	ENOG411DXYG	0.0182388167388	Apurinic endonuclease-redox	Argonaute
ENOG411DVGN	ENOG411EMHT	0.0182387955182	60S ribosomal export protein	Armadillo/beta-catenin-like repeat
ENOG411DUWZ	ENOG411EKHT	0.0182387612388	CBS domain	Proteasome complex subunit Rpn13 ubiquitin receptor
ENOG411DTYP	ENOG411EKG3	0.0182385669886	exosome complex exonuclease	This protein plays a role in synthesis of starch. It catalyzes the synthesis of the activated glycosyl donor ADP- glucose from Glc-1-P and ATP
ENOG411DQTA	ENOG411EMP8	0.0182384559885	protein FLUORESCENT IN BLUE LIGHT	Dehydrogenase reductase SDR family
ENOG411DXBP	ENOG411DZ78	0.0182384559885	CONTAINS InterPro DOMAIN s DDT superfamily (InterPro IPR018501) DDT subgroup (InterPro IPR018500) Cell division cycle-associated protein (InterPro IPR018866)	alcohol dehydrogenase
ENOG411DXQM	ENOG411E7NA	0.0182384559885	Pyrrolidone-carboxylate	cytochrome C oxidase
ENOG411DQT3	ENOG411DR38	0.0182384559885	ATP-dependent RNA helicase	starch branching enzyme
ENOG411DVMW	ENOG411EMBF	0.0182384559885	TBC1 domain family member	SET domain-containing protein
ENOG411DTZN	ENOG411DY1D	0.0182384559885	aminotransferase 2	ubiquitin thioesterase otubain-like
ENOG411DRE4	ENOG411E4SC	0.0182384559885	DNA repair protein	Glutaredoxin
ENOG411DTBN	ENOG411E3TJ	0.0182384559885	NEDD8-conjugating enzyme	NA
ENOG411DYGN	ENOG411DZFR	0.0182384559885	Amidohydrolase	3-dehydroquinate
ENOG411DQ65	ENOG411DR4T	0.0182384559885	dihydrodipicolinate reductase	phosphatidylserine decarboxylase
ENOG411E4WY	ENOG411E61Y	0.0182384559885	NA	NA
ENOG411DRGX	ENOG411DURZ	0.0182384559885	DNA-binding protein	Malate dehydrogenase
ENOG411DPZY	ENOG411DV02	0.0182384559885	acidic leucine-rich nuclear phosphoprotein 32-related	polyubiquitin
ENOG411DU0Y	ENOG411DWT8	0.0182384559885	Inherit from NOG: alpha-l-fucosidase	Hydrolyzes glycerol-phospholipids at the terminal phosphodiesteric bond (By similarity)
ENOG411DY93	ENOG411DYHT	0.0182384559885	zinc finger CCCH domain-containing protein	NA
ENOG411DVFP	ENOG411DXCH	0.0182384559885	senescence-associated protein	gamma-tubulin complex component
ENOG411DWMB	ENOG411DZ6U	0.0182384559885	ras-related protein	isomerase activity
ENOG411DRJT	ENOG411DX3I	0.0182384559885	3-beta hydroxysteroid dehydrogenase/isomerase family	AAA-type ATPase family protein
ENOG411DPTY	ENOG411DSRE	0.0182384559885	CBS domain-containing protein CBSX1 chloroplastic-like	E3 ubiquitin-protein ligase
ENOG411DR99	ENOG411E1FG	0.0182384559885	transmembrane protein 184C-like	F-box protein
ENOG411DT0Y	ENOG411E30B	0.0182384559885	Plant lipoxygenase may be involved in a number of diverse aspects of plant physiology including growth and development pest resistance and senescence or responses to wounding (By similarity)	Pterin 4 alpha carbinolamine dehydratase
ENOG411DTZT	ENOG411DZ3F	0.0182384559885	methyltransferase	Remorin family
ENOG411DU96	ENOG411DYN1	0.0182383172383	SEC1 family transport protein	Pectinacetylesterase
ENOG411DQ6Z	ENOG411DVRM	0.0182382062382	pre-mRNA-processing-splicing factor	PGR5-like protein 1A
ENOG411DPXC	ENOG411DS5F	0.0182382062382	Peptidase family M28	serine carboxypeptidase-like
ENOG411DQ1P	ENOG411E2X1	0.0182380952381	ADP-RIBOSYLATION FACTOR-like protein	ribosomal protein L27
ENOG411DTVT	ENOG411DWJR	0.0182380952381	domain-containing protein	Monothiol
ENOG411DR23	ENOG411DVKG	0.0182380952381	cytochrome P450	NA
ENOG411DTIE	ENOG411E4FQ	0.0182380952381	serine racemase	Eukaryotic protein of unknown function (DUF842)
ENOG411DSAX	ENOG411DUXP	0.0182380952381	asparagine synthetase	serine-glyoxylate
ENOG411DPTE	ENOG411DT71	0.0182380952381	selenium-binding protein	processing enzyme
ENOG411DS0M	ENOG411EM9M	0.0182380952381	dnaJ homolog subfamily C member	Leucine rich repeat N-terminal domain
ENOG411DUHB	ENOG411DX5N	0.0182380952381	Inherit from KOG: integrator complex subunit 7	Histone deacetylation protein Rxt3
ENOG411DUXZ	ENOG411DY1C	0.0182380952381	tyrosyl-tRNA	polypyrimidine tract-binding protein
ENOG411DQ8S	ENOG411E03B	0.0182380952381	Metal transporter	ATP-dependent zinc metalloprotease FtsH-like
ENOG411DUP3	ENOG411DZ3M	0.0182380952381	Cation_ATPase_N	Brefeldin A-inhibited guanine nucleotide-exchange protein
ENOG411DTQ3	ENOG411E57M	0.0182380952381	double-strand break repair protein	Mitochondral 37S ribosomal protein
ENOG411DRJE	ENOG411E44I	0.0182380952381	kelch repeat-containing protein	DNA-directed RNA polymerases I II and III
ENOG411DY3T	ENOG411DZUJ	0.0182380952381	Isocitrate dehydrogenase NADP	ubiquitin carboxyl-terminal hydrolase isozyme
ENOG411DT93	ENOG411E4PJ	0.0182380952381	riboflavin kinase (EC 2.7.1.26)	Polyketide cyclase / dehydrase and lipid transport
ENOG411DT6A	ENOG411DWZN	0.0182380952381	DEAD-box ATP-dependent RNA helicase	prolyl endopeptidase
ENOG411DQTA	ENOG411E03B	0.0182380952381	protein FLUORESCENT IN BLUE LIGHT	ATP-dependent zinc metalloprotease FtsH-like
ENOG411DYDT	ENOG411E5EK	0.0182380952381	plasminogen activator inhibitor 1 RNA-binding protein	Glutaredoxin
ENOG411DVKU	ENOG411DX9Z	0.0182380952381	Pyrophosphatase that hydrolyzes non-canonical purine nucleotides such as inosine triphosphate (ITP) deoxyinosine triphosphate (dITP) or xanthosine 5'-triphosphate (XTP) to their respective monophosphate derivatives. The enzyme does not distinguish between the deoxy- and ribose forms. Probably excludes non-canonical purines from RNA and DNA precursor pools thus preventing their incorporation into RNA and DNA and avoiding chromosomal lesions (By similarity)	Haloacid dehalogenase-like hydrolase domain-containing protein
ENOG411DTN3	ENOG411DW48	0.0182380952381	Domain of unknown function (DUF303)	desiccation-related protein PCC13-62-like
ENOG411DQ28	ENOG411DS00	0.0182380952381	Peroxisomal membrane protein	Conserved oligomeric Golgi complex subunit
ENOG411DQKK	ENOG411DR62	0.0182380952381	acyl-coenzyme A thioesterase 8-like	Tubulin is the major constituent of microtubules. It binds two moles of GTP one at an exchangeable site on the beta chain and one at a non-exchangeable site on the alpha chain
ENOG411DV55	ENOG411DW56	0.0182380952381	b5 reductase	dna topoisomerase
ENOG411DQZJ	ENOG411DRCJ	0.0182380952381	dual specificity protein kinase	PI-PLC X domain-containing protein
ENOG411DS7V	ENOG411DWG5	0.0182380952381	acyl-coenzyme A oxidase	polycomb group protein
ENOG411DRPK	ENOG411DUZC	0.0182380952381	Uroporphyrinogen decarboxylase	urease accessory protein
ENOG411DQGQ	ENOG411DUXP	0.018237956488	serine threonine-protein phosphatase	serine-glyoxylate
ENOG411DUDB	ENOG411DY1D	0.0182378454878	PP2A regulatory subunit	ubiquitin thioesterase otubain-like
ENOG411DQ1F	ENOG411EKJR	0.0182377155009	Dienelactone hydrolase family	glutathione s-transferase
ENOG411DXVC	ENOG411EMN6	0.0182375957376	Uroporphyrinogen decarboxylase	Acetyltransferase (GNAT) family
ENOG411DSX3	ENOG411DTED	0.0182375957376	2-oxoglutarate malate translocator	Dolichyl-diphosphooligosaccharide--protein glycosyltransferase subunit
ENOG411DWKX	ENOG411E32N	0.0182375541126	PWI	Ribosomal protein L.2
ENOG411DRXQ	ENOG411DXT8	0.0182374847375	WD-40 repeat-containing protein	ankyrin repeat and zinc finger domain-containing protein 1-like
ENOG411DUQ4	ENOG411DVDK	0.0182374847375	Part of the twin-arginine translocation (Tat) system that transports large folded proteins containing a characteristic twin-arginine motif in their signal peptide across the thylakoid membrane. Involved in delta pH-dependent protein transport required for chloroplast development especially thylakoid membrane formation. TATC and TATB mediate precursor recognition whereas TATA facilitates translocation	Plant synaptotagmin
ENOG411DS2P	ENOG411E59M	0.0182373737374	Glycerophosphoryl diester	Enzyme of the cupin superfamily
ENOG411DTEX	ENOG411DTWN	0.0182373737374	ATP-dependent Clp protease proteolytic subunit	Dehydrogenase
ENOG411DQ12	ENOG411DVWS	0.0182373459873	Ammonium Transporter	lung seven transmembrane
ENOG411DR00	ENOG411DRV4	0.0182373459873	Component of the eukaryotic translation initiation factor 3 (eIF-3) complex (By similarity)	NA
ENOG411DRQH	ENOG411DW2K	0.0182372349872	Threonine aldolase	Lactoylglutathione lyase
ENOG411DR4Z	ENOG411DX1S	0.0182372349872	phosphatase 2C	Protoporphyrinogen oxidase
ENOG411DY5B	ENOG411E4RR	0.0182372349872	5'-nucleotidase SurE-like	Tubulin-specific chaperone
ENOG411DSGP	ENOG411DYXE	0.0182371572872	eyes absent homolog	Transferase family
ENOG411DSRJ	ENOG411E4TE	0.0182370962371	vesicle-associated membrane protein	SufE-like protein
ENOG411DQ8D	ENOG411E2R8	0.0182370962371	NADH dehydrogenase ubiquinone iron-sulfur protein 1 mitochondrial-like	NA
ENOG411DRFA	ENOG411DU8M	0.018236985237	NA	dynamin-related protein
ENOG411DUB8	ENOG411E02B	0.0182369101487	3-oxoacyl- acyl-carrier-protein synthase	rab geranylgeranyl transferase like protein
ENOG411DXT6	ENOG411EKYM	0.0182367354867	aberrant root formation protein	SHNi-TPR
ENOG411DV7G	ENOG411E5A3	0.0182367158985	Xyloglucan endotransglucosylase hydrolase protein	Plastocyanin-like domain
ENOG411DXXZ	ENOG411DY70	0.0182366522367	K04523 ubiquilin	Catalyzes the oxidation of 3-carboxy-2-hydroxy-4- methylpentanoate (3-isopropylmalate) to 3-carboxy-4-methyl-2- oxopentanoate. The product decarboxylates to 4-methyl-2 oxopentanoate (By similarity)
ENOG411DV3U	ENOG411EDNY	0.0182366522367	ATP-dependent RNA helicase	PP2Ac
ENOG411DVWT	ENOG411DYSK	0.0182366522367	3-ketoacyl-coa thiolase	Peptidase family M50
ENOG411DTFF	ENOG411DUVX	0.0182366522367	Utp-glucose-1-phosphate	Adenosine
ENOG411DQ4D	ENOG411DT4W	0.0182366522367	Converts stearoyl-ACP to oleoyl-ACP by introduction of a cis double bond between carbons Delta(9) and Delta(10) of the acyl chain	benzyl alcohol O-benzoyltransferase-like
ENOG411DR9A	ENOG411DYXU	0.0182366522367	Phospholipid diacylglycerol acyltransferase	Sec20
ENOG411E11T	ENOG411EMP3	0.0182366522367	KH domain	FYVE
ENOG411DWGF	ENOG411DWQ7	0.0182366244866	Catalyzes the synthesis of dihydrouridine a modified base found in the D-loop of most tRNAs (By similarity)	protein EXECUTER 1 chloroplastic-like
ENOG411DTJE	ENOG411E0J7	0.0182364718615	serine threonine-protein kinase HT1-like	vacuolar-sorting receptor
ENOG411DSXP	ENOG411E06A	0.0182364024864	MAC Perforin domain containing protein	Ribonuclease
ENOG411DUVZ	ENOG411DXSJ	0.0182363747364	synthetase	xylulose
ENOG411DRSN	ENOG411DVTB	0.0182363747364	Removes the N-terminal methionine from nascent proteins (By similarity)	structural maintenance of chromosomes protein
ENOG411DWIB	ENOG411DY7H	0.0182362914863	Lil3 protein	ABC1 family
ENOG411DQ57	ENOG411DR5N	0.0182362637363	GTP1/OBG	adenosine kinase
ENOG411DQZB	ENOG411DR56	0.0182362637363	Component of the ubiquinol-cytochrome c reductase complex (complex III or cytochrome b-c1 complex) which is a respiratory chain that generates an electrochemical potential coupled to ATP synthesis (By similarity)	Mitochondrial inner membrane protein
ENOG411DQW8	ENOG411DRRH	0.0182362637363	Vacuolar protein sorting-associated protein 53	ABC transporter C family member
ENOG411DRBS	ENOG411E56X	0.0182362221112	ras-related protein	ribosomal protein S6
ENOG411DQUC	ENOG411DUCV	0.0182361111111	tRNA (adenine-N(1)-)-methyltransferase non-catalytic subunit	phosphatase 2C
ENOG411DV5N	ENOG411E2PK	0.0182361111111	65-kDa microtubule-associated protein	U6 snRNA-associated Sm-like protein
ENOG411DPPI	ENOG411DRBS	0.0182361111111	calcium-transporting ATPase 3 endoplasmic	ras-related protein
ENOG411DWM0	ENOG411DY1X	0.018236013986	xylose isomerase	protein FAR1-RELATED SEQUENCE
ENOG411DQAW	ENOG411DXFV	0.0182359307359	Cytochrome b5	acyl-CoA synthetase family member 3
ENOG411DSYQ	ENOG411DVRH	0.0182359307359	protease	geranylgeranyl reductase
ENOG411DRD3	ENOG411DV6Q	0.0182359307359	Catalyzes the radical-mediated insertion of two sulfur atoms into the C-6 and C-8 positions of the octanoyl moiety bound to the lipoyl domains of lipoate-dependent enzymes thereby converting the octanoylated domains into lipoylated derivatives (By similarity)	May play an important role in maintaining the flux of carbon towards starch formation
ENOG411DUGA	ENOG411EM4B	0.0182359307359	Component of the eukaryotic translation initiation factor 3 (eIF-3) complex which is involved in protein synthesis and together with other initiation factors stimulates binding of mRNA and methionyl-tRNAi to the 40S ribosome (By similarity)	NA
ENOG411DV74	ENOG411DZ4R	0.0182359307359	DOMON domain	ABC1 family
ENOG411DR9U	ENOG411DUQN	0.0182359307359	Inherit from COG: fad dependent oxidoreductase	Isoflavone reductase
ENOG411DTQZ	ENOG411DWFE	0.0182359307359	TBC	reductase saccharopine dehydrogenase
ENOG411DS2X	ENOG411E00E	0.0182359307359	D-2-hydroxyglutarate dehydrogenase	Tetratricopeptide repeat protein
ENOG411DQ6G	ENOG411E0PN	0.0182359307359	NA	Carboxylesterase family
ENOG411DT4W	ENOG411DXA1	0.0182359307359	benzyl alcohol O-benzoyltransferase-like	rRNA 2'-O-methyltransferase fibrillarin
ENOG411DQCX	ENOG411DV6R	0.0182359307359	DnaJ protein	NA
ENOG411DU0J	ENOG411DVB4	0.0182359307359	gamma-tubulin complex component	Transcription elongation factor
ENOG411DQMU	ENOG411DTJN	0.0182359307359	AAA-type ATPase family protein	Large subunit GTPase 1
ENOG411DTX9	ENOG411E4BI	0.0182359307359	PPIases accelerate the folding of proteins (By similarity)	rRNA N-glycosidase
ENOG411DRV3	ENOG411DZBZ	0.0182359307359	NEDD8-activating enzyme E1 regulatory	ABC transporter F family member
ENOG411DSBH	ENOG411DWYP	0.0182359307359	triosephosphate isomerase	caffeic acid
ENOG411DSFJ	ENOG411DZBN	0.0182359307359	aminotransferase class I and II family protein	magnesium transporter
ENOG411DRQH	ENOG411DSPR	0.0182359307359	Threonine aldolase	exportin-1
ENOG411DSWM	ENOG411E0B3	0.0182359307359	methyltransferase	60s ribosomal protein l18a-1
ENOG411DQ00	ENOG411E4FJ	0.0182359307359	Inositol-tetrakisphosphate 1-kinase	Protein of unknown function DUF538
ENOG411DRCB	ENOG411DUN7	0.0182359307359	GDP-fucose protein O-fucosyltransferase	ATP-dependent RNA helicase
ENOG411DRVS	ENOG411DXJB	0.0182359307359	npl4-like protein	phosphatidylserine decarboxylase
ENOG411DQ11	ENOG411DY1C	0.0182359307359	vacuolar proton	polypyrimidine tract-binding protein
ENOG411DQE3	ENOG411DQK4	0.0182359307359	Glycerol kinase	Ketol-acid reductoisomerase
ENOG411DSBP	ENOG411DTYP	0.0182359307359	fructose-16-bisphosphatase	exosome complex exonuclease
ENOG411DS7Y	ENOG411DTIJ	0.0182359307359	methionine synthase	phosphatase 2C
ENOG411DTNX	ENOG411DVCN	0.0182359307359	ribosomal protein L11	glutelin type-A 1-like
ENOG411DTV7	ENOG411DW4F	0.0182359307359	Cytosolic Fe-S cluster assembly factor	E3 UFM1-protein ligase 1 homolog
ENOG411DPQ9	ENOG411DUAZ	0.0182359307359	Catalyzes the hydroxylation of the N(6)-(4-aminobutyl)- L-lysine intermediate to form hypusine an essential post- translational modification only found in mature eIF-5A factor (By similarity)	isopentenyl-diphosphate Delta-isomerase
ENOG411DU57	ENOG411E2TN	0.0182355699856	phospho-2-dehydro-3-deoxyheptonate aldolase	heat- and acid-stable
ENOG411DR0Q	ENOG411DWP4	0.0182355699856	thymidine kinase	NA
ENOG411DRDG	ENOG411DYMK	0.0182355324414	zinc finger CCCH domain-containing protein	The proteasome is a multicatalytic proteinase complex which is characterized by its ability to cleave peptides with Arg Phe Tyr Leu and Glu adjacent to the leaving group at neutral or slightly basic pH. The proteasome has an ATP-dependent proteolytic activity (By similarity)
ENOG411DQB1	ENOG411DVXR	0.018235513025	40S ribosomal protein S3a	Protein of unknown function (DUF3493)
ENOG411DSG8	ENOG411DYHW	0.0182354312354	nucleoside diphosphate kinase	Cysteinyl-tRNA
ENOG411DPT3	ENOG411DZQ7	0.0182352508603	Polyadenylate-binding protein	Quinone oxidoreductase
ENOG411DPX1	ENOG411DU4T	0.0182352092352	DUF1338	UDP-rhamnose rhamnosyltransferase
ENOG411DVQV	ENOG411DXSN	0.0182352092352	glycoprotein 3-alpha-L-fucosyltransferase	NA
ENOG411E00Y	ENOG411EBW0	0.0182352092352	NA	PIPKc
ENOG411DRTQ	ENOG411EMAF	0.0182352092352	Plant lipoxygenase may be involved in a number of diverse aspects of plant physiology including growth and development pest resistance and senescence or responses to wounding (By similarity)	Prefoldin subunit
ENOG411DQV1	ENOG411DR6K	0.0182352092352	Sec12-like protein	vacuolar protein sorting-associated protein 52
ENOG411DTPI	ENOG411DUCB	0.0182352092352	efflux antiporter	Translocon-associated protein
ENOG411DR0B	ENOG411E724	0.0182352092352	Domain of unknown function (DUF3411)	NA
ENOG411DQG5	ENOG411DUZ4	0.0182352092352	atp sulfurylase	Eukaryotic aspartyl protease
ENOG411DSVT	ENOG411DWPV	0.0182352092352	glucan endo-1-3-beta-glucosidase	PPIases accelerate the folding of proteins (By similarity)
ENOG411DXR8	ENOG411DZ4R	0.0182352092352	Cytochrome B561 N terminal	ABC1 family
ENOG411DZ81	ENOG411DZU4	0.0182352092352	Enoyl-CoA hydratase 2	subtilisin-like
ENOG411DT0S	ENOG411E4FJ	0.0182352092352	isomerase	Protein of unknown function DUF538
ENOG411DV9Q	ENOG411E40S	0.0182352092352	SH3	Mitochondrial import inner membrane translocase subunit
ENOG411DSMC	ENOG411DZS4	0.0182351621808	NA	Translation initiation factor eIF-2B
ENOG411DUJJ	ENOG411DVS8	0.0182349039849	dynamin-related protein	UFM1-specific
ENOG411DY1D	ENOG411DYBR	0.0182349039849	ubiquitin thioesterase otubain-like	Pfam:PRCC_Cterm
ENOG411DS2I	ENOG411DW68	0.0182348484848	Elongation factor	F-Box protein
ENOG411DQTE	ENOG411DREV	0.0182348484848	Pre-mRNA-splicing factor ATP-dependent RNA	transporter
ENOG411DRXM	ENOG411DUG3	0.0182348484848	ATP-dependent zinc metalloprotease FTSH	gamma-glutamyltranspeptidase
ENOG411DTQK	ENOG411DUU6	0.0182348484848	3-oxoacyl- acyl-carrier-protein synthase	Protein farnesyltransferase geranylgeranyltransferase type-1 subunit
ENOG411DX15	ENOG411DYVV	0.0182348484848	ubiquitin-conjugating enzyme	Phosphorylates low-molecular-mass and protein-bound erythrulosamines and ribulosamines but not fructosamines or psicosamines on the third carbon of the sugar moiety. Protein- bound erythrulosamine 3-phosphates and ribulosamine 3-phosphates are unstable and decompose under physiological conditions
ENOG411DTW4	ENOG411DZ0X	0.0182348484848	Carbon catabolite repressor protein 4 homolog	BSD domain-containing protein
ENOG411DR38	ENOG411DXFD	0.0182348484848	starch branching enzyme	RNA recognition motif. (a.k.a. RRM RBD or RNP domain)
ENOG411DSDT	ENOG411DZ70	0.0182348484848	phosphomannomutase	peptide chain release factor
ENOG411DWBB	ENOG411DZWJ	0.0182348484848	26S proteasome non-atpase regulatory subunit	Converts zeaxanthin into antheraxanthin and subsequently violaxanthin (By similarity)
ENOG411DQD5	ENOG411EC0Q	0.0182348484848	Pyruvate dehydrogenase E1	Tubulin is the major constituent of microtubules. It binds two moles of GTP one at an exchangeable site on the beta chain and one at a non-exchangeable site on the alpha chain (By similarity)
ENOG411DPNR	ENOG411DUWM	0.0182348484848	syntaxin	LRR receptor-like serine threonine-protein kinase
ENOG411E4D9	ENOG411EKXD	0.0182348484848	RNA polymerase II transcriptional coactivator	Methionine adenosyltransferase
ENOG411DT61	ENOG411DUJ3	0.0182348484848	Peroxisomal 24-dienoyl-CoA	expressed protein
ENOG411DUXE	ENOG411DY3R	0.0182348484848	Mediator complex subunit MED14	adipocyte plasma membrane-associated
ENOG411DRBI	ENOG411EMH8	0.0182348484848	Pyruvate kinase	Kinesin-associated protein (KAP)
ENOG411DQA3	ENOG411DWXU	0.0182348484848	Coatomer subunit	2c-methyl-d-erythritol 24-cyclodiphosphate synthase
ENOG411DUJJ	ENOG411E6CD	0.0182348484848	dynamin-related protein	NA
ENOG411DR7D	ENOG411DWJY	0.0182348484848	ATPase required for the post-translational delivery of tail-anchored (TA) proteins to the endoplasmic reticulum. Recognizes and selectively binds the transmembrane domain of TA proteins in the cytosol. This complex then targets to the endoplasmic reticulum by membrane-bound receptors where the tail- anchored protein is released for insertion. This process is regulated by ATP binding and hydrolysis. ATP binding drives the homodimer towards the closed dimer state facilitating recognition of newly synthesized TA membrane proteins. ATP hydrolysis is required for insertion. Subsequently the homodimer reverts towards the open dimer state lowering its affinity for the membrane-bound receptor and returning it to the cytosol to initiate a new round of targeting (By similarity)	ornithine-oxo-acid transaminase activity
ENOG411DSTU	ENOG411DY57	0.0182348484848	ALA-Interacting Subunit	Glycosyl transferase
ENOG411DSWB	ENOG411DW0X	0.0182348484848	Domain of unknown function (DUF3598)	Snf1-related protein kinase
ENOG411DR7A	ENOG411DUGA	0.0182348484848	Protein disulfide isomerase	Component of the eukaryotic translation initiation factor 3 (eIF-3) complex which is involved in protein synthesis and together with other initiation factors stimulates binding of mRNA and methionyl-tRNAi to the 40S ribosome (By similarity)
ENOG411DQTJ	ENOG411DQUH	0.0182348484848	Beta-lactamase	N(alpha)-acetyltransferase 16 NatA auxiliary
ENOG411DVPW	ENOG411DW8Z	0.0182348484848	NA	DNA gyrase subunit B chloroplastic
ENOG411DS61	ENOG411EKIY	0.0182348484848	cytosolic purine 5'-nucleotidase-like	serine acetyltransferase
ENOG411DQG5	ENOG411DYGY	0.0182348484848	atp sulfurylase	ATP-dependent Clp protease proteolytic subunit
ENOG411DQF6	ENOG411DU49	0.0182348484848	Dihydrodipicolinate synthase	reductase
ENOG411DY78	ENOG411E44C	0.0182348484848	Protein IN2-1 homolog	Inherit from euNOG: DNA-binding protein-related
ENOG411DQAZ	ENOG411DV4V	0.0182348484848	Alpha-amylase C-terminal beta-sheet domain	MCM
ENOG411DQDB	ENOG411DTPI	0.0182348484848	PsaA and PsaB bind P700 the primary electron donor of photosystem I (PSI) as well as the electron acceptors A0 A1 and FX. PSI is a plastocyanin-ferredoxin oxidoreductase converting photonic excitation into a charge separation which transfers an electron from the donor P700 chlorophyll pair to the spectroscopically characterized acceptors A0 A1 FX FA and FB in turn. Oxidized P700 is reduced on the lumenal side of the thylakoid membrane by plastocyanin (By similarity)	efflux antiporter
ENOG411DQS2	ENOG411DSS6	0.0182348484848	Component of the cytochrome b6-f complex which mediates electron transfer between photosystem II (PSII) and photosystem I (PSI) cyclic electron flow around PSI and state transitions (By similarity)	type 1 membrane protein
ENOG411DW2U	ENOG411DWZU	0.0182348484848	heat shock	Glucosamine-fructose-6-phosphate aminotransferase
ENOG411DRV3	ENOG411DWGK	0.0182348484848	NEDD8-activating enzyme E1 regulatory	Factor 29
ENOG411DRBM	ENOG411DTC1	0.0182348484848	NA	ribosomal protein
ENOG411DPQE	ENOG411DSKJ	0.0182348484848	non-structural maintenance of chromosome element	CCR4-NOT transcription complex subunit
ENOG411DQ62	ENOG411E072	0.0182348484848	protein spinster homolog 1-like	NDH shuttles electrons from NAD(P)H plastoquinone via FMN and iron-sulfur (Fe-S) centers to quinones in the photosynthetic chain and possibly in a chloroplast respiratory chain. The immediate electron acceptor for the enzyme in this species is believed to be plastoquinone. Couples the redox reaction to proton translocation and thus conserves the redox energy in a proton gradient (By similarity)
ENOG411DQ6K	ENOG411DZ70	0.0182348484848	intron-binding protein	peptide chain release factor
ENOG411DS6P	ENOG411DXDQ	0.0182348484848	NADH dehydrogenase	Aspartate aminotransferase
ENOG411DTNM	ENOG411EKZ5	0.0182348484848	UDP-sulfoquinovose synthase	WD domain G-beta repeat
ENOG411DYKY	ENOG411E2WY	0.0182348484848	Glutaredoxin	Universal stress protein
ENOG411E17C	ENOG411E2ZI	0.0182348124098	sucrose-phosphate phosphatase activity	CS domain
ENOG411DT23	ENOG411DVMN	0.0182345987346	Catalyzes the oxidation of uric acid to 5- hydroxyisourate which is further processed to form (S)-allantoin (By similarity)	cofactor sulfurase
ENOG411DWTJ	ENOG411E0AG	0.0182345987346	COP9 signalosome complex subunit	The proteasome is a multicatalytic proteinase complex which is characterized by its ability to cleave peptides with Arg Phe Tyr Leu and Glu adjacent to the leaving group at neutral or slightly basic pH. The proteasome has an ATP-dependent proteolytic activity (By similarity)
ENOG411DS3D	ENOG411DWHW	0.0182344877345	Valyl tRNA synthetase tRNA binding arm	eukaryotic translation initiation factor
ENOG411DTXR	ENOG411DXCN	0.0182344877345	protein DS12 from 2D-PAGE of leaf chloroplastic	tRNA synthetases class I (I L M and V)
ENOG411DS28	ENOG411DTAA	0.0182344877345	ethylene-responsive element-binding protein	PI-PLC X domain-containing protein
ENOG411DTCT	ENOG411DUB0	0.0182344877345	Catalyzes the ferrous insertion into protoporphyrin IX (By similarity)	Hydroxyproline-rich glycoprotein family protein
ENOG411DSPN	ENOG411DXH3	0.0182344877345	Inherit from KOG: Transmembrane protein 205	Protein of unknown function (DUF3611)
ENOG411DVEJ	ENOG411DW0S	0.0182344877345	O-acyltransferase (WSD1-like)	WD40-like Beta Propeller Repeat
ENOG411DQHJ	ENOG411DU4Q	0.0182344877345	NADH dehydrogenase (ubiquinone) flavoprotein 1	Protein of unknown function DUF607
ENOG411DQSW	ENOG411DZ9Y	0.0182344877345	phosphoribosylformylglycinamidine synthase	chaperone protein dnaJ
ENOG411DQPH	ENOG411E3EB	0.0182344877345	IF-3 binds to the 30S ribosomal subunit and shifts the equilibrum between 70S ribosomes and their 50S and 30S subunits in favor of the free subunits thus enhancing the availability of 30S subunits on which protein synthesis initiation begins (By similarity)	Eukaryotic protein of unknown function (DUF866)
ENOG411DR5K	ENOG411DV62	0.0182344877345	heat shock protein	Protein of unknown function (DUF3550/UPF0682)
ENOG411DTPQ	ENOG411DWZB	0.0182344877345	Coiled-coil domain-containing protein	fumarylacetoacetase EC 3.7.1.2
ENOG411DS3C	ENOG411EBKK	0.0182344877345	Inherit from euNOG: DNA repair ATPase-related	Domain of unknown function DUF221
ENOG411DTPF	ENOG411DV0D	0.0182344877345	dihydrolipoyllysine-residue acetyltransferase component 1 of pyruvate dehydrogenase complex	High-conductance voltage-dependent solute channel with a slight selectivity for cations transporting triosephosphates dicarboxylic acids ATP inorganic phosphate (Pi) sugars and positively or negatively charged amino acids (By similarity)
ENOG411DUGQ	ENOG411E49I	0.0182344877345	RRNA-processing protein UTP23	Ribosomal protein L23
ENOG411DUPV	ENOG411EKG2	0.0182344877345	Ribose-phosphate pyrophosphokinase	This protein plays a role in synthesis of starch. It catalyzes the synthesis of the activated glycosyl donor ADP- glucose from Glc-1-P and ATP (By similarity)
ENOG411DWC5	ENOG411DYV4	0.0182344599845	Zinc phosphodiesterase ELAC protein	Pfam:YbaK
ENOG411DQV5	ENOG411DW5T	0.0182342379842	MRNA cap guanine-N7 methyltransferase	trans-2-enoyl-CoA reductase
ENOG411DQZW	ENOG411DVNA	0.0182341269841	chlorophyll(ide) b reductase NOL chloroplastic-like	Component of the eukaryotic translation initiation factor 3 (eIF-3) complex which is involved in protein synthesis and together with other initiation factors stimulates binding of mRNA and methionyl-tRNAi to the 40S ribosome (By similarity)
ENOG411DTG0	ENOG411E2VH	0.0182341269841	mRNA-decapping enzyme-like	Glycine cleavage system H protein
ENOG411DUAA	ENOG411DWA5	0.0182341269841	Polygalacturonase-like	hypoxia up-regulated protein
ENOG411DT1F	ENOG411DWVF	0.0182341269841	PI-PLC X domain-containing protein	MIT (microtubule interacting and transport) domain
ENOG411DPR5	ENOG411E31T	0.0182341269841	Thioredoxin domain-containing protein	Thioesterase superfamily
ENOG411DVGI	ENOG411DWKR	0.0182341269841	exocyst complex	WPP domain-interacting protein
ENOG411DQ54	ENOG411DR3K	0.0182341269841	tubulin folding cofactor B	periodic tryptophan protein
ENOG411DS7Y	ENOG411DWZH	0.0182341269841	methionine synthase	Ribosomal protein S9
ENOG411DQVB	ENOG411E0BA	0.0182341269841	TLDc	Targeting protein for Xklp2 (TPX2)
ENOG411DTZ8	ENOG411DYTS	0.0182341269841	translational activator	Nucleoporin protein Ndc1-Nup
ENOG411DVWH	ENOG411DY0C	0.0182341269841	NA	NA
ENOG411DYXA	ENOG411E43F	0.0182341269841	Redoxin	NA
ENOG411DQ0Z	ENOG411DWQV	0.0182341269841	growth regulator related protein	nicastrin
ENOG411DTYA	ENOG411DYKE	0.0182341269841	KH domain-containing protein	Mediator of RNA polymerase II transcription subunit
ENOG411DTPU	ENOG411DYTR	0.0182341269841	ADP-ribosylation factor GTPase-activating protein	RNA helicase
ENOG411DSRK	ENOG411DX2J	0.0182341269841	copper-transporting ATPase	glucose-6-phosphate phosphate translocator
ENOG411DRGX	ENOG411DWTF	0.0182341269841	DNA-binding protein	Histone-lysine n-methyltransferase
ENOG411DPPS	ENOG411DSMZ	0.0182341269841	Inherit from euNOG: Conserved hypothetical protein	Phosphoglucan water dikinase
ENOG411DQ4R	ENOG411EK8A	0.0182341269841	Mediator complex subunit 23	BEACH domain-containing protein lvsA-like
ENOG411DR3S	ENOG411E28Y	0.0182341269841	NADPH adrenodoxin oxidoreductase mitochondrial	NA
ENOG411DTQK	ENOG411DY63	0.0182341269841	3-oxoacyl- acyl-carrier-protein synthase	Haloacid dehalogenase-like hydrolase domain-containing protein
ENOG411DTUQ	ENOG411E0AF	0.0182341269841	V-type proton ATPase subunit	Aldehyde dehydrogenase
ENOG411DPRN	ENOG411DRJN	0.0182341269841	Dienelactone hydrolase family	abundant protein
ENOG411DSZV	ENOG411DZV6	0.0182341269841	glucan endo-1-3-beta-glucosidase	protease Do-like 5
ENOG411DTDR	ENOG411DWE1	0.0182341269841	Translation machinery-associated protein	Inherit from NOG: repeat protein
ENOG411DQIF	ENOG411DSW0	0.0182341269841	Lipid phosphate phosphatase	The coatomer is a cytosolic protein complex that binds to dilysine motifs and reversibly associates with Golgi non- clathrin-coated vesicles which further mediate biosynthetic protein transport from the ER via the Golgi up to the trans Golgi network. Coatomer complex is required for budding from Golgi membranes and is essential for the retrograde Golgi-to-ER transport of dilysine-tagged proteins (By similarity)
ENOG411DVJC	ENOG411DZKT	0.0182341269841	24-methylenesterol C-methyltransferase	ABC transporter B family member
ENOG411DQR6	ENOG411DS14	0.0182341269841	Cyclopropane fatty acid synthase	Phosphatidate cytidylyltransferase
ENOG411DTYD	ENOG411DUDB	0.0182341269841	LL-diaminopimelate aminotransferase	PP2A regulatory subunit
ENOG411DTDV	ENOG411DVMS	0.0182341269841	proline synthase co-transcribed bacterial homolog	glutamate
ENOG411DQA3	ENOG411DRVJ	0.0182341269841	Coatomer subunit	Carrier protein that may be involved in membrane- trafficking events associated with cell plate formation during cytokinesis. Binds to some hydrophobic molecules such as phosphoinositides and promotes their transfer between the different cellular sites (By similarity)
ENOG411DS8V	ENOG411DSVZ	0.0182341269841	Catalyzes the conversion of inosine 5'-phosphate (IMP) to xanthosine 5'-phosphate (XMP) the first committed and rate- limiting step in the de novo synthesis of guanine nucleotides and therefore plays an important role in the regulation of cell growth (By similarity)	telomere length regulation protein
ENOG411DPTM	ENOG411DR2I	0.0182341269841	Anaphase-promoting complex subunit	branched-chain-amino-acid aminotransferase-like protein
ENOG411DXZU	ENOG411E3Q6	0.0182341269841	NA	Essential subunit of the N-oligosaccharyl transferase (OST) complex which catalyzes the transfer of a high mannose oligosaccharide from a lipid-linked oligosaccharide donor to an asparagine residue within an Asn-X-Ser Thr consensus motif in nascent polypeptide chains (By similarity). Possesses cell death- inhibiting activity (By similarity)
ENOG411DUTC	ENOG411E0PY	0.0182341269841	mitogen-activated protein kinase	anthocyanidin synthase
ENOG411DQXG	ENOG411DWI8	0.0182341269841	cinnamate beta-D-glucosyltransferase-like	dehydratase
ENOG411DUG0	ENOG411E0IK	0.0182341269841	Transferase family	ribulose-phosphate 3-epimerase
ENOG411DRBS	ENOG411DT5G	0.0182341269841	ras-related protein	Proteasome-associated protein ECM29 homolog
ENOG411DSAS	ENOG411E0IJ	0.0182341269841	ribosome biogenesis GTPase	Nuclear transcription factor Y subunit
ENOG411DQ9U	ENOG411DWIT	0.0182341269841	chaperone protein	rRNA-processing protein EBP2
ENOG411EDNY	ENOG411EKI3	0.0182341269841	PP2Ac	Isoamylase 3
ENOG411DRZ8	ENOG411DWU8	0.0182341269841	acetyl-CoA acetyltransferase cytosolic	Retrotransposon protein
ENOG411DUPI	ENOG411E03B	0.0182341269841	dynamin-related protein	ATP-dependent zinc metalloprotease FtsH-like
ENOG411DS5E	ENOG411E4GQ	0.0182341269841	nuclear matrix constituent protein 1-like	EF hand family protein
ENOG411DQCI	ENOG411DRY5	0.0182341269841	trafficking protein particle complex subunit 11-like	ABC transporter B family member
ENOG411DQ9Q	ENOG411DQHJ	0.0182341269841	DNA ligase	NADH dehydrogenase (ubiquinone) flavoprotein 1
ENOG411E08J	ENOG411E4RR	0.0182341269841	Calnexin	Tubulin-specific chaperone
ENOG411DT3D	ENOG411DX8A	0.0182341269841	topoisomerase 6 subunit	Component of the Mediator complex a coactivator involved in the regulated transcription of nearly all RNA polymerase II-dependent genes. Mediator functions as a bridge to convey information from gene-specific regulatory proteins to the basal RNA polymerase II transcription machinery. The Mediator complex having a compact conformation in its free form is recruited to promoters by direct interactions with regulatory proteins and serves for the assembly of a functional preinitiation complex with RNA polymerase II and the general transcription factors. Involved in the repression of phenylpropanoid biosynthesis. May compete with MED33B for common binding partners or for occupancy in Mediator
ENOG411DRXM	ENOG411E5MB	0.0182341269841	ATP-dependent zinc metalloprotease FTSH	Photosystem II 10 kDa polypeptide
ENOG411DQME	ENOG411DSYQ	0.0182341269841	presequence protease	protease
ENOG411DR58	ENOG411DREA	0.0182341269841	Conserved oligomeric Golgi complex subunit	Converts adenosine 3'-phosphate 5'-phosphosulfate (PAPS) to adenosine 5'-phosphosulfate (APS) and 3'(2')-phosphoadenosine 5'- phosphate (PAP) to AMP
ENOG411DQPK	ENOG411DW7B	0.0182341269841	Superkiller viralicidic activity 2-like	COBW domain-containing protein
ENOG411DSWB	ENOG411DTX9	0.0182341269841	Domain of unknown function (DUF3598)	PPIases accelerate the folding of proteins (By similarity)
ENOG411DY2P	ENOG411DZ78	0.0182341269841	O-methyltransferase	alcohol dehydrogenase
ENOG411DPWS	ENOG411DS00	0.0182341269841	NA	Conserved oligomeric Golgi complex subunit
ENOG411DQ2C	ENOG411DWZF	0.0182341269841	serine threonine-protein kinase	Methyltransferase
ENOG411DQ5P	ENOG411DUP7	0.0182341269841	monogalactosyldiacylglycerol synthase	The proteasome is a multicatalytic proteinase complex which is characterized by its ability to cleave peptides with Arg Phe Tyr Leu and Glu adjacent to the leaving group at neutral or slightly basic pH. The proteasome has an ATP-dependent proteolytic activity (By similarity)
ENOG411DUQ3	ENOG411EKJX	0.0182341269841	Vacuolar protein sorting-associated protein 32 homolog	GTP-binding protein TypA
ENOG411DU6M	ENOG411DYGD	0.0182341269841	NUC173 domain	heavy metal-associated domain containing protein expressed
ENOG411E558	ENOG411EHXV	0.0182341269841	steroid-binding protein	stress-induced protein
ENOG411DQR2	ENOG411E09Q	0.0182341269841	Endoplasmic reticulum-Golgi intermediate compartment protein	transcription factor jumonji
ENOG411DQTS	ENOG411E4YD	0.0182341269841	Dual specificity phosphatase catalytic domain	dCTP pyrophosphatase
ENOG411DRGZ	ENOG411E2JA	0.0182341269841	Methionyl-trna	Protein of unknown function (DUF2488)
ENOG411DQJ8	ENOG411DQKS	0.0182341269841	Malate dehydrogenase	short-chain dehydrogenase reductase
ENOG411DRK9	ENOG411DSJ4	0.0182341269841	translation initiation factor eIF-2B subunit	BSD domain-containing protein
ENOG411DTCE	ENOG411DXYR	0.0182341269841	CUGBP Elav-like family member	phosphoglucomutase
ENOG411DPTE	ENOG411DX9Z	0.0182341269841	selenium-binding protein	Haloacid dehalogenase-like hydrolase domain-containing protein
ENOG411DZFJ	ENOG411E3MB	0.0182341269841	acyl-coenzyme A oxidase	Peptidyl-prolyl cis-trans isomerase
ENOG411DPVB	ENOG411DQVA	0.0182341269841	Phosphoacetylglucosamine	Dienelactone hydrolase family protein
ENOG411DQBJ	ENOG411DYM7	0.0182341269841	Sedoheptulose-bisphosphatase	adenine phosphoribosyltransferase
ENOG411DYBZ	ENOG411DZQI	0.0182341269841	nadph quinone	Inherit from euNOG: hydrolase
ENOG411DPZ8	ENOG411DXEM	0.0182341269841	mitochondrial-processing peptidase subunit	H ACA ribonucleoprotein complex subunit
ENOG411DW1K	ENOG411DXYB	0.0182341269841	KISc	ATP-dependent Clp protease ATP-binding subunit clpA
ENOG411DPVC	ENOG411DT75	0.0182340700235	Acetolactate synthase small subunit	nad kinase
ENOG411DQZG	ENOG411DS20	0.018233988234	long chain acyl-CoA synthetase	ATP-dependent zinc metalloprotease FTSH
ENOG411DSE1	ENOG411DY6N	0.018233988234	Lactoylglutathione lyase	Protein of unknown function (DUF632)
ENOG411DQME	ENOG411DX6W	0.018233988234	presequence protease	Serine threonine protein phosphatase 2A 55 kDa regulatory subunit B
ENOG411DRE5	ENOG411DZKT	0.018233988234	stromal cell-derived factor	ABC transporter B family member
ENOG411DR7D	ENOG411DSPZ	0.018233988234	ATPase required for the post-translational delivery of tail-anchored (TA) proteins to the endoplasmic reticulum. Recognizes and selectively binds the transmembrane domain of TA proteins in the cytosol. This complex then targets to the endoplasmic reticulum by membrane-bound receptors where the tail- anchored protein is released for insertion. This process is regulated by ATP binding and hydrolysis. ATP binding drives the homodimer towards the closed dimer state facilitating recognition of newly synthesized TA membrane proteins. ATP hydrolysis is required for insertion. Subsequently the homodimer reverts towards the open dimer state lowering its affinity for the membrane-bound receptor and returning it to the cytosol to initiate a new round of targeting (By similarity)	Key enzyme in glycolysis that catalyzes the first step of the pathway by converting D-glyceraldehyde 3-phosphate (G3P) into 3-phospho-D-glyceroyl phosphate. Essential for the maintenance of cellular ATP levels and carbohydrate metabolism
ENOG411DY86	ENOG411E0WJ	0.018233988234	glutaminyl-peptide cyclotransferase-like	inorganic pyrophosphatase
ENOG411DXV1	ENOG411DXZD	0.018233988234	Isochorismatase family	nicotinate
ENOG411DRA9	ENOG411E0IK	0.018233988234	Histone deacetylase	ribulose-phosphate 3-epimerase
ENOG411DPP4	ENOG411DQJJ	0.0182338772339	mTERF	Adenylosuccinate lyase
ENOG411DVKX	ENOG411DWXU	0.0182338396897	glutathione peroxidase	2c-methyl-d-erythritol 24-cyclodiphosphate synthase
ENOG411DPYU	ENOG411DV3T	0.0182336274836	zinc finger	Mpp10 protein
ENOG411DQYE	ENOG411DXDA	0.0182335858586	NA	NA
ENOG411DRCR	ENOG411DUPK	0.0182335164835	ADP-ribosylation factor-like protein	ubiquinone biosynthesis methyltransferase COQ5
ENOG411DR01	ENOG411DT5T	0.0182335164835	RNA cap guanine-N2 methyltransferase	SWI SNF complex subunit
ENOG411DUCV	ENOG411E4AB	0.0182332667333	phosphatase 2C	BolA-like protein
ENOG411DQ0Z	ENOG411DQZK	0.0182332667333	growth regulator related protein	methyltransferase
ENOG411DRC9	ENOG411DRZU	0.0182332251082	glycerol-3-phosphate acyltransferase	Mitotic checkpoint protein
ENOG411DR2H	ENOG411DUC3	0.0182332251082	GMP synthase	Calcyclin-binding protein
ENOG411DSPZ	ENOG411DTCQ	0.0182332251082	Key enzyme in glycolysis that catalyzes the first step of the pathway by converting D-glyceraldehyde 3-phosphate (G3P) into 3-phospho-D-glyceroyl phosphate. Essential for the maintenance of cellular ATP levels and carbohydrate metabolism	UDP-Glycosyltransferase
ENOG411DPVJ	ENOG411DSUR	0.018233016983	ribosomal protein	Dihydrolipoyllysine-residue acetyltransferase component 3 of pyruvate dehydrogenase complex
ENOG411DSWS	ENOG411DXH8	0.018233016983	sulfite oxidase	Cysteinyl-tRNA synthetase
ENOG411DQWR	ENOG411DUY6	0.0182329059829	fatty acid beta-oxidation multifunctional protein	peptidase S41 family protein
ENOG411DQB2	ENOG411DS2I	0.0182329059829	aminotransferase	Elongation factor
ENOG411DR34	ENOG411DYBH	0.0182328734068	acyl-CoA-binding domain-containing protein	F-box protein
ENOG411DY9G	ENOG411E0Q9	0.0182328282828	transporter	Plant lipoxygenase may be involved in a number of diverse aspects of plant physiology including growth and development pest resistance and senescence or responses to wounding (By similarity)
ENOG411DQ18	ENOG411DU9X	0.0182327672328	transmembrane 9 superfamily member	transporter
ENOG411DR6E	ENOG411DW0X	0.0182327672328	NA	Snf1-related protein kinase
ENOG411DTEX	ENOG411DX2I	0.0182326839827	ATP-dependent Clp protease proteolytic subunit	ribosomal protein
ENOG411DUNY	ENOG411DVP6	0.0182326839827	cysteine synthase	tryptophan synthase
ENOG411DSSU	ENOG411DX03	0.0182326649958	Inherit from KOG: Strawberry notch homolog	RabGAP TBC domain-containing protein
ENOG411DPPF	ENOG411DSTX	0.0182324016563	Glycosyl hydrolases family 28	Uncharacterised protein family (UPF0172)
ENOG411DSQ8	ENOG411DV47	0.0182323232323	UDP-Glycosyltransferase	E3 ubiquitin-protein ligase RGLG2-like
ENOG411DRII	ENOG411DWGQ	0.0182323232323	ALG-2 interacting protein	Essential component of the PAM complex a complex required for the translocation of transit peptide-containing proteins from the inner membrane into the mitochondrial matrix in an ATP-dependent manner (By similarity)
ENOG411DUV6	ENOG411DZV7	0.0182323232323	cytochrome c1-1 heme protein	oxidoreductase activity
ENOG411DSG8	ENOG411EJQ1	0.0182323232323	nucleoside diphosphate kinase	Serine hydrolase (FSH1)
ENOG411DUN5	ENOG411DWI1	0.0182323232323	cleavage and polyadenylation specificity factor	PB1 domain containing protein expressed
ENOG411DRXQ	ENOG411DYBU	0.0182323232323	WD-40 repeat-containing protein	2Fe-2S ferredoxin-like
ENOG411EKSJ	ENOG411EME3	0.0182323232323	dethiobiotin synthase activity	LRR
ENOG411DU7U	ENOG411EMMJ	0.0182323232323	The proteasome is a multicatalytic proteinase complex which is characterized by its ability to cleave peptides with Arg Phe Tyr Leu and Glu adjacent to the leaving group at neutral or slightly basic pH. The proteasome has an ATP-dependent proteolytic activity (By similarity)	GTPase that plays an essential role in the late steps of ribosome biogenesis (By similarity)
ENOG411DVDX	ENOG411DXN0	0.0182323232323	ubiquitin carboxyl-terminal hydrolase	Inositol-pentakisphosphate
ENOG411DQJT	ENOG411E264	0.0182323232323	oligopeptide transporter	plasma membrane intrinsic protein
ENOG411DR3D	ENOG411DSYI	0.0182323232323	CCR4-associated factor 1 homolog	Methylenetetrahydrofolate reductase
ENOG411DR0M	ENOG411DU96	0.0182323232323	Serine threonine-protein kinase	SEC1 family transport protein
ENOG411DT2C	ENOG411DUCM	0.0182323232323	ATP synthase D chain mitochondrial	BTB POZ domain-containing protein
ENOG411DXBQ	ENOG411E5UZ	0.0182323232323	prefoldin subunit family protein	Small nuclear ribonucleoprotein
ENOG411DUGG	ENOG411DXFM	0.0182323232323	phenylalanyl-tRNA synthetase alpha	ACT domain
ENOG411DQZ6	ENOG411E0HW	0.0182323232323	GC-rich sequence DNA-binding factor	ribosomal protein S2
ENOG411DU9V	ENOG411DV8I	0.0182322954823	HOX	DNA-directed RNA polymerase II
ENOG411DV0D	ENOG411DV5B	0.0182321428571	High-conductance voltage-dependent solute channel with a slight selectivity for cations transporting triosephosphates dicarboxylic acids ATP inorganic phosphate (Pi) sugars and positively or negatively charged amino acids (By similarity)	One of the two reaction center proteins of photosystem II (PSII) D2 is needed for assembly of a stable PSII complex (By similarity)
ENOG411DR3E	ENOG411DUV5	0.018231990232	Adhesion regulating molecule family	phosphatase
ENOG411DTU0	ENOG411E00F	0.018231962482	NA	Serine threonine-protein kinase
ENOG411DS29	ENOG411DU01	0.018231962482	UDP-N-acetylglucosamine	Leukotriene A-4
ENOG411DTKA	ENOG411DUP5	0.018231962482	equilibrative nucleoside transporter	Inherit from NOG: s-layer protein
ENOG411DQF5	ENOG411E0NJ	0.018231962482	peroxidase	enoyl-CoA hydratase isomerase family protein
ENOG411DUAN	ENOG411E5X2	0.0182319434951	stromal 70 kDa heat shock-related protein	Allows the formation of correctly charged Gln-tRNA(Gln) through the transamidation of misacylated Glu-tRNA(Gln) in chloroplasts and mitochondria. The reaction takes place in the presence of glutamine and ATP through an activated gamma-phospho- Glu-tRNA(Gln)
ENOG411DX6U	ENOG411E3P7	0.0182319412614	Emp24 gp25L p24 family	60S ribosomal protein L34
ENOG411DQU3	ENOG411DZDB	0.0182316572317	La domain	RWD domain-containing protein
ENOG411DRGX	ENOG411DUFW	0.0182316017316	DNA-binding protein	2-Cys peroxiredoxin
ENOG411DPP5	ENOG411DQZ5	0.0182316017316	Protein disulfide isomerase	acyl-CoA synthetase
ENOG411DQRN	ENOG411DXHA	0.0182316017316	T-complex protein 1 subunit alpha	phosphatidylinositol glycan anchor biosynthesis class U
ENOG411E4Z5	ENOG411E7CS	0.0182316017316	Thioredoxin	Coiled-coil domain-containing protein
ENOG411DVIU	ENOG411E2P2	0.0182316017316	Cinnamoyl-CoA reductase	tetrapyrrole-binding protein
ENOG411DXD3	ENOG411DZ4J	0.0182316017316	3-hydroxyisobutyryl-CoA hydrolase	acyl-protein thioesterase
ENOG411DPSB	ENOG411DQ9Q	0.0182316017316	C2 domain	DNA ligase
ENOG411E0NJ	ENOG411E2Y2	0.0182316017316	enoyl-CoA hydratase isomerase family protein	14 kDa zinc-binding
ENOG411DQ9I	ENOG411DY2F	0.0182316017316	Ribulose bisphosphate carboxylase oxygenase activase	Phenylalanyl-tRNA synthetase
ENOG411DQFI	ENOG411DSFA	0.0182316017316	glutamine-dependent NAD	glucose-6-phosphate 1-dehydrogenase
ENOG411DQCI	ENOG411DYD1	0.0182316017316	trafficking protein particle complex subunit 11-like	galactoside 2-alpha-L-fucosyltransferase-like
ENOG411DVCY	ENOG411DVUR	0.0182316017316	Cbl-interacting protein kinase	GAGA-binding transcriptional activator
ENOG411DUP3	ENOG411DX3N	0.0182316017316	Cation_ATPase_N	pre-mRNA-processing factor
ENOG411E38X	ENOG411E7J6	0.0182316017316	thioredoxin-like protein CITRX	NA
ENOG411DY9R	ENOG411DZ83	0.0182313519814	UBX domain-containing protein	Cleaves peptides in various proteins in a process that requires ATP hydrolysis. Has a chymotrypsin-like activity. Plays a major role in the degradation of misfolded proteins (By similarity)
ENOG411DQDC	ENOG411DSTV	0.0182313519814	Disease resistance protein	Putative death-receptor fusion protein (DUF2428)
ENOG411DQG7	ENOG411DQVH	0.0182313519814	NA	Ribulose bisphosphate carboxylase oxygenase activase
ENOG411E1JN	ENOG411EMAT	0.0182313519814	Pyridoxamine 5'-phosphate oxidase	KH domain
ENOG411DS40	ENOG411DVPW	0.0182313519814	Nudix hydrolase	NA
ENOG411DU6J	ENOG411E1ZF	0.0182313519814	NA	harpin-induced protein 1 domain containing protein expressed
ENOG411DT2E	ENOG411DU8M	0.0182312409812	Mitochondrial carrier protein	dynamin-related protein
ENOG411DQTW	ENOG411EKVF	0.0182312409812	alpha-l-arabinofuranosidase	CTLH
ENOG411DQSQ	ENOG411DRCD	0.0182312409812	Nuclear matrix constituent protein	DNA repair protein
ENOG411DRXW	ENOG411DU8A	0.0182312409812	lipoyltransferase	Inherit from COG: 2-Phosphoglycerate kinase
ENOG411DTFU	ENOG411E6WG	0.0182312409812	microtubule-associated protein	NA
ENOG411DX2R	ENOG411E4EY	0.0182312409812	Monodehydroascorbate reductase	Cyanobacterial and plant NDH-1 subunit O
ENOG411DUAU	ENOG411DWJ3	0.0182312409812	anthranilate synthase	COP9 signalosome complex subunit
ENOG411DS3D	ENOG411DVX7	0.0182312409812	Valyl tRNA synthetase tRNA binding arm	Aminotransferase
ENOG411DRSN	ENOG411E50E	0.0182312409812	Removes the N-terminal methionine from nascent proteins (By similarity)	Thioredoxin
ENOG411DTUU	ENOG411E32J	0.0182312409812	Bifunctional nitrilase nitrile hydratase	Peptidyl-prolyl cis-trans isomerase
ENOG411DSS7	ENOG411DX6G	0.0182310744811	lysine-specific demethylase JMJ14-like	DNA repair and recombination protein
ENOG411DU6W	ENOG411E55F	0.018230991231	transaldolase EC 2.2.1.2	10 kDa chaperonin-like
ENOG411DSQE	ENOG411DVEW	0.0182309357309	K14797 essential nuclear protein 1	2-oxoisovalerate dehydrogenase subunit alpha
ENOG411DT2C	ENOG411DUN9	0.0182308802309	ATP synthase D chain mitochondrial	alphavirus core protein family
ENOG411DTPT	ENOG411E72I	0.0182308802309	agenet domain-containing protein	Mitochondrial import inner membrane translocase subunit
ENOG411DVEP	ENOG411E31A	0.0182308802309	ubiquitin-like modifier-activating enzyme	kDa ribonucleoprotein
ENOG411DQE3	ENOG411E2Q6	0.0182308802309	Glycerol kinase	Universal stress protein family
ENOG411DSHV	ENOG411DV2G	0.0182308802309	Glutathione S-transferase	Phosphoglucomutase
ENOG411DW2P	ENOG411DW4W	0.0182308802309	hexokinase	NA
ENOG411DSMW	ENOG411DT3F	0.0182308802309	Mitochondrial GTPase involved in mitochondrial trafficking (By similarity)	fat-soluble vitamin metabolic process
ENOG411DR0V	ENOG411DW2S	0.0182308802309	Vacuolar protein sorting-associated protein	zinc finger CCCH domain-containing protein
ENOG411DTSA	ENOG411DVX6	0.0182308802309	Dehydrogenase reductase SDR family	One of the components of the core antenna complex of photosystem II. It binds chlorophyll and helps catalyze the primary light-induced photochemical processes of photosystem II (By similarity)
ENOG411DQ48	ENOG411DVNP	0.0182308802309	N2227-like protein	Glycosyl hydrolase family 38 protein
ENOG411DSHC	ENOG411DSW3	0.0182308802309	Glutathione S-transferase C-terminal domain	Bicoid-interacting protein 3 (Bin3)
ENOG411DYUB	ENOG411EMMV	0.0182308802309	Hydroxyacylglutathione hydrolase	Hydroxyacylglutathione hydrolase
ENOG411DYS2	ENOG411E2PI	0.0182308802309	Diacylglycerol kinase	Inherit from KOG: Transmembrane protein 205
ENOG411DT0V	ENOG411DXM9	0.0182308802309	Single-stranded DNA-binding protein that functions in both chloroplasts and nucleus. In chloroplasts maintains plastid genome stability by preventing break-induced and short homology- dependent illegitimate recombinations. In	Glycoside hydrolase family 28 protein polygalacturonase (pectinase) family protein
ENOG411DSK1	ENOG411DVAW	0.0182308802309	phosphoglucosamine mutase family protein	Methyltransferase domain
ENOG411DQX2	ENOG411DSVC	0.0182308802309	Glyoxylate	mitogen-activated protein kinase kinase
ENOG411DTCQ	ENOG411E42N	0.0182308802309	UDP-Glycosyltransferase	dihydroneopterin aldolase
ENOG411DPTS	ENOG411DQA2	0.0182308802309	callose synthase	ribosomal protein L19
ENOG411DQS2	ENOG411DQUH	0.0182308802309	Component of the cytochrome b6-f complex which mediates electron transfer between photosystem II (PSII) and photosystem I (PSI) cyclic electron flow around PSI and state transitions (By similarity)	N(alpha)-acetyltransferase 16 NatA auxiliary
ENOG411E5KS	ENOG411ECI5	0.0182308802309	Mitochondrial import inner membrane translocase subunit	Adenylate kinase active site lid
ENOG411DT9E	ENOG411DVX2	0.0182308247308	6-phosphofructokinase 5	Dip2/Utp12 Family
ENOG411DW3X	ENOG411DXBG	0.0182307414807	NA	ATP-dependent DNA helicase 2 subunit
ENOG411DPVW	ENOG411DU3C	0.0182305194805	26S protease regulatory subunit 6B	Protein of unknown function (DUF3353)
ENOG411DTIJ	ENOG411EKMN	0.0182305194805	phosphatase 2C	tryptophan synthase beta chain
ENOG411DY5B	ENOG411E04F	0.0182305194805	5'-nucleotidase SurE-like	synthase
ENOG411DS99	ENOG411E0BM	0.0182305194805	RNA-binding protein	Golgi to ER traffic protein 4 homolog
ENOG411DQG9	ENOG411DU70	0.0182305194805	regulator of nonsense transcripts 1	inner membrane protein PPF-1
ENOG411DPYQ	ENOG411DQG7	0.0182305194805	Produces ATP from ADP in the presence of a proton gradient across the membrane	NA
ENOG411DTAB	ENOG411E0KH	0.0182305194805	4-coumarate--CoA ligase-like	Adenylate cyclase
ENOG411DUA5	ENOG411DWVE	0.0182305194805	PPIC-type PPIASE domain	ribosomal protein
ENOG411DSKA	ENOG411DXAX	0.0182305194805	Nitric oxide synthase-interacting	Putative integral membrane protein conserved region (DUF2404)
ENOG411DR8I	ENOG411DS1X	0.0182305194805	SET domain	Puromycin-sensitive
ENOG411DS27	ENOG411DUXH	0.0182305194805	folic acid synthesis protein	seryl-trna synthetase
ENOG411DQ1E	ENOG411DRR8	0.0182305194805	ATP synthase regulation protein NCA2	ABC transporter C family member
ENOG411DWVW	ENOG411DYY4	0.0182305194805	Nudix hydrolase	Protein of unknown function (DUF1997)
ENOG411DQUD	ENOG411DYJC	0.0182305194805	glycoside hydrolase family 28 protein	Dehydrogenase
ENOG411DRZI	ENOG411DXHY	0.0182305194805	This protein promotes the GTP-dependent binding of aminoacyl-tRNA to the A-site of ribosomes during protein biosynthesis (By similarity)	NA
ENOG411DSHF	ENOG411E41J	0.0182305194805	RWP-RK domain-containing protein	60S ribosomal protein
ENOG411DPUG	ENOG411DSI3	0.0182305194805	RING	Ubiquitin-activating enzyme e1
ENOG411DT51	ENOG411E0UD	0.0182305194805	diphthamide biosynthesis protein	glutamyl endopeptidase
ENOG411DTT4	ENOG411DVIS	0.0182305194805	monophosphate biosynthesis	thymidylate kinase
ENOG411DVKV	ENOG411DXTD	0.0182305194805	spermidine synthase	red chlorophyll catabolite reductase
ENOG411DQQM	ENOG411DXW5	0.0182305194805	Protein-l-isoaspartate O-methyltransferase	SpoU rRNA Methylase family
ENOG411DXM9	ENOG411E63B	0.0182305194805	Glycoside hydrolase family 28 protein polygalacturonase (pectinase) family protein	Complex 1 protein (LYR family)
ENOG411DQD5	ENOG411DXBA	0.0182305194805	Pyruvate dehydrogenase E1	plant-specific domain TIGR01589 family protein
ENOG411E38X	ENOG411EKB4	0.0182305194805	thioredoxin-like protein CITRX	NA
ENOG411DYBQ	ENOG411EM3E	0.0182303807304	Zinc-binding dehydrogenase	FGGY carbohydrate kinase domain-containing
ENOG411DQAW	ENOG411DYXP	0.0182303807304	Cytochrome b5	formate dehydrogenase
ENOG411DTDV	ENOG411E07X	0.0182303391053	proline synthase co-transcribed bacterial homolog	Glutathione S-transferase
ENOG411DVDJ	ENOG411EAJJ	0.0182302419802	Cation-transporting	Domain of unknown function DUF21
ENOG411DQUH	ENOG411DVEI	0.0182301587302	N(alpha)-acetyltransferase 16 NatA auxiliary	expressed protein
ENOG411DQ1R	ENOG411E3KJ	0.0182301587302	auxin response factor	Electron carrier protein. The oxidized form of the cytochrome c heme group can accept an electron from the heme group of the cytochrome c1 subunit of cytochrome reductase. Cytochrome c then transfers this electron to the cytochrome oxidase complex the final protein carrier in the mitochondrial electron-transport chain (By similarity)
ENOG411DRWQ	ENOG411EKNS	0.0182301587302	Pfam:DUF124	SANT
ENOG411DSD9	ENOG411DT3A	0.0182301587302	Diacylglycerol kinase	fatty acid metabolic process
ENOG411DQIA	ENOG411DSW0	0.0182301587302	fasciclin-like arabinogalactan protein	The coatomer is a cytosolic protein complex that binds to dilysine motifs and reversibly associates with Golgi non- clathrin-coated vesicles which further mediate biosynthetic protein transport from the ER via the Golgi up to the trans Golgi network. Coatomer complex is required for budding from Golgi membranes and is essential for the retrograde Golgi-to-ER transport of dilysine-tagged proteins (By similarity)
ENOG411DQ5N	ENOG411DQEE	0.0182301587302	receptor-like protein kinase	minor allergen Alt a
ENOG411DQ55	ENOG411DZEX	0.0182301587302	Cullin 1	U3 small nucleolar RNA-associated protein
ENOG411DVUJ	ENOG411DW7V	0.0182301587302	NA	E3 ubiquitin-protein ligase
ENOG411DXGT	ENOG411E1QY	0.0182301587302	serine-threonine kinase receptor-associated	Uncharacterized ACR COG1399
ENOG411DQ1M	ENOG411DXS7	0.0182301587302	phytanoyl-CoA dioxygenase	YT521-B-like domain
ENOG411DQ1P	ENOG411DUZJ	0.0182301587302	ADP-RIBOSYLATION FACTOR-like protein	succinate dehydrogenase
ENOG411DTNX	ENOG411DTU0	0.0182301587302	ribosomal protein L11	NA
ENOG411DQ6P	ENOG411DTUD	0.0182301587302	Hydroxypyruvate reductase	ABC1 protein
ENOG411DV8C	ENOG411E7K9	0.0182301587302	SWI SNF complex subunit	40s ribosomal protein
ENOG411DYRK	ENOG411E07V	0.0182301587302	methylmalonate-semialdehyde dehydrogenase	PWWP domain-containing protein
ENOG411DX9J	ENOG411E1NA	0.0182301587302	nodal modulator	NADH dehydrogenase subunit 4
ENOG411DSP2	ENOG411DUCR	0.0182301587302	ABC1 family	Pentatricopeptide repeat-containing protein At4g34830
ENOG411DU80	ENOG411E2WH	0.0182301587302	Ferredoxin--nadp reductase leaf isozyme	Core component of nucleosome. Nucleosomes wrap and compact DNA into chromatin limiting DNA accessibility to the cellular machineries which require DNA as a template. Histones thereby play a central role in transcription regulation DNA repair DNA replication and chromosomal stability. DNA accessibility is regulated via a complex set of post-translational modifications of histones also called histone code and nucleosome remodeling
ENOG411DTU6	ENOG411E346	0.0182301587302	Chlorophyll A-B binding protein	Optic atrophy 3 protein (OPA3)
ENOG411DW1U	ENOG411DWJQ	0.0182301587302	Bifunctional protein	anthranilate
ENOG411DV5Q	ENOG411E42K	0.0182301587302	GDP-mannose transporter	component of the ubiquinol-cytochrome c reductase complex (complex III or cytochrome b-c1 complex) which is part of the mitochondrial respiratory chain
ENOG411DSMJ	ENOG411DYNC	0.0182301587302	Long chain acyl-CoA synthetase	E3 ubiquitin-protein ligase
ENOG411DS96	ENOG411E0EA	0.0182301587302	AP-4 complex subunit	calcium-binding protein
ENOG411DPYC	ENOG411E4YI	0.0182301587302	amino acid	NADH dehydrogenase (ubiquinone) 1 beta subcomplex
ENOG411DR56	ENOG411E1TZ	0.0182301587302	Mitochondrial inner membrane protein	ribosomal protein L17
ENOG411DR5M	ENOG411DTPI	0.0182301587302	Triose-phosphate Transporter family	efflux antiporter
ENOG411E4H2	ENOG411E6AG	0.0182301587302	high mobility group	UBQ
ENOG411DQD0	ENOG411DUDB	0.0182301587302	casein kinase II	PP2A regulatory subunit
ENOG411DYY5	ENOG411EKXM	0.0182301587302	methionine	Insulinase (Peptidase family M16)
ENOG411DRAB	ENOG411DV3A	0.0182301587302	K08486 syntaxin 1B 2 3	Predicted integral membrane metal-binding protein (DUF2296)
ENOG411DTPN	ENOG411DY78	0.0182301587302	Pathogenesis-related protein	Protein IN2-1 homolog
ENOG411DRZE	ENOG411DYVY	0.0182301587302	Inherit from KOG: S-phase cyclin A-associated protein in the ER	Translation initiation factor
ENOG411DQGV	ENOG411DVPE	0.0182301587302	outer membrane protein porin	trans-cinnamate
ENOG411DPSM	ENOG411DU2D	0.0182301587302	Anthranilate phosphoribosyltransferase	phosphatase 2C
ENOG411DQZ5	ENOG411E6C0	0.0182301587302	acyl-CoA synthetase	MFP1 attachment factor
ENOG411DQD4	ENOG411DU5D	0.0182301587302	conserved oligomeric Golgi complex	NA
ENOG411DQU6	ENOG411DR1T	0.0182301587302	Protein AUXIN RESPONSE	Mitochondrial carrier protein
ENOG411EKKX	ENOG411EKTQ	0.0182301587302	epoxide hydrolase	peptide chain release factor
ENOG411DRJ5	ENOG411E2PI	0.0182301587302	K01205 alpha-N-acetylglucosaminidase EC 3.2.1.50	Inherit from KOG: Transmembrane protein 205
ENOG411DRNP	ENOG411DWNT	0.0182301587302	K03841 fructose-16-bisphosphatase I EC 3.1.3.11	ubiquitin thioesterase
ENOG411DT48	ENOG411DYVU	0.0182301587302	ABC transporter	syntaxin 6
ENOG411E2Y2	ENOG411EMG5	0.0182301587302	14 kDa zinc-binding	Homocysteine s-methyltransferase
ENOG411DSIW	ENOG411EDFU	0.0182301587302	T-complex protein 1 subunit delta	ubiquitin carboxyl-terminal hydrolase
ENOG411DTDV	ENOG411DWPA	0.0182301587302	proline synthase co-transcribed bacterial homolog	prolyl 4-hydroxylase
ENOG411DSKT	ENOG411DVQD	0.0182301587302	26S proteasome non-atpase regulatory subunit	phosphatidylinositol binding
ENOG411DQNC	ENOG411DV9P	0.0182301587302	GTP-binding protein that may be involved in cell development (By similarity)	ras-related protein
ENOG411DS9M	ENOG411DZ6W	0.0182301587302	subtilase family	KH domain-containing protein
ENOG411DSVS	ENOG411DWI1	0.0182301587302	WD repeat-containing protein	PB1 domain containing protein expressed
ENOG411DRXX	ENOG411EKK2	0.0182301587302	Protein THYLAKOID FORMATION1	protein TRIGALACTOSYLDIACYLGLYCEROL 3 chloroplastic-like
ENOG411DTT8	ENOG411DYBM	0.0182301587302	starch branching enzyme	MATH domain-containing protein
ENOG411DTUD	ENOG411DUMP	0.0182301587302	ABC1 protein	Protein of unknown function (DUF1399)
ENOG411DUG7	ENOG411DUMH	0.0182301587302	Inherit from KOG: CD2 (cytoplasmic tail) binding protein 2	transport) protein
ENOG411DWAJ	ENOG411DZSC	0.0182301587302	DNA-damage-repair toleration protein DRT111	NA
ENOG411DT0G	ENOG411DX7I	0.0182301587302	carrier protein transacylase	Aminomethyltransferase folate-binding domain
ENOG411DPVC	ENOG411DYZD	0.0182301587302	Acetolactate synthase small subunit	Inherit from KOG: aminoacyl-tRNA synthetase
ENOG411DQSP	ENOG411DVIY	0.0182301587302	40S ribosomal protein S6	single myb histone
ENOG411DQIN	ENOG411DSGW	0.0182301587302	May be required for the maturation of extramitochondrial Fe S proteins. Has anti-apoptotic effects in the cell (By similarity)	phosphopantothenate--cysteine ligase
ENOG411DS78	ENOG411E4B9	0.0182300738477	polygalacturonase QRT3-like	INO80 complex subunit
ENOG411DSWM	ENOG411DV93	0.01823001998	methyltransferase	carboxylesterase 18-like
ENOG411DRS5	ENOG411DXJG	0.01823001998	NA	DEAD-box ATP-dependent RNA helicase
ENOG411DQ4D	ENOG411DVEZ	0.0182299089799	Converts stearoyl-ACP to oleoyl-ACP by introduction of a cis double bond between carbons Delta(9) and Delta(10) of the acyl chain	dual specificity protein phosphatase
ENOG411DU0M	ENOG411E059	0.0182299089799	ubiquitin-conjugating enzyme	Inherit from KOG: Haloacid dehalogenase-like hydrolase family protein
ENOG411DVJ9	ENOG411DWEC	0.0182297702298	beta-catenin-like protein	Acetylornithine aminotransferase
ENOG411DVSP	ENOG411DYH8	0.0182297702298	Cleft lip and palate transmembrane protein	Aldehyde dehydrogenase
ENOG411DS02	ENOG411DV1K	0.0182297702298	vesicle-associated protein	NA
ENOG411DRS6	ENOG411DZ9Y	0.0182296592297	Serine threonine protein phosphatase 2A	chaperone protein dnaJ
ENOG411DTSG	ENOG411E5GP	0.0182296176046	signal recognition particle receptor	Carrier of the growing fatty acid chain in fatty acid biosynthesis (By similarity)
ENOG411DU59	ENOG411DUX8	0.0182296176046	Integral membrane protein TerC family	Domain of unknown function (DUF3411)
ENOG411DRTW	ENOG411DWQ7	0.0182296176046	Nuclear pore complex protein	protein EXECUTER 1 chloroplastic-like
ENOG411DUDC	ENOG411EKIX	0.0182295482295	NA	serine acetyltransferase
ENOG411DSEM	ENOG411EKMJ	0.0182295482295	WW domain	WD domain G-beta repeat
ENOG411DQ9R	ENOG411DTKV	0.0182295482295	Mitogen-activated protein kinase	Pentatricopeptide repeat-containing protein
ENOG411DSZ2	ENOG411DWIZ	0.0182295482295	Stores iron in a soluble non-toxic readily available form. Important for iron homeostasis (By similarity)	BSD
ENOG411DPNP	ENOG411DTIX	0.0182295482295	Basic leucine zipper and W2 domain-containing protein	geranyl diphosphate synthase
ENOG411DRB1	ENOG411DXKS	0.0182290764791	Cyclin-dependent kinase	methionyl-tRNA synthetase
ENOG411DYE9	ENOG411E3DS	0.0182289377289	Nicastrin	NA
ENOG411DPSD	ENOG411E4TK	0.0182289377289	Malate dehydrogenase	domain-containing protein
ENOG411DSYA	ENOG411DYGN	0.0182289377289	ATPase subunit	Amidohydrolase
ENOG411DQMZ	ENOG411DSER	0.0182289377289	ABC transporter F family member	guanylate kinase
ENOG411DQYC	ENOG411DSMW	0.0182289377289	peroxisomal targeting signal 1	Mitochondrial GTPase involved in mitochondrial trafficking (By similarity)
ENOG411DWK0	ENOG411DXRM	0.0182289279348	beta-D-xylosidase	pyridoxal biosynthesis protein
ENOG411DQNB	ENOG411DUMZ	0.0182287941527	subtilase family	cytosolic endo-beta-N-acetylglucosaminidase-like
ENOG411DQ5N	ENOG411DTX9	0.0182287157287	receptor-like protein kinase	PPIases accelerate the folding of proteins (By similarity)
ENOG411DRFU	ENOG411EM3Z	0.0182287157287	Inherit from KOG: -phosphatase	Transaminase that degrades gamma-amino butyric acid (GABA)
ENOG411DQID	ENOG411DUDG	0.0182287157287	WD repeat-containing protein	3-dehydroquinate dehydratase shikimate dehydrogenase
ENOG411DSY9	ENOG411DVMS	0.0182286879787	starch synthase	glutamate
ENOG411DQCX	ENOG411DYB1	0.0182285353535	DnaJ protein	S-acyltransferase
ENOG411DXHU	ENOG411DZFC	0.0182283549784	transmembrane 9 superfamily member	Adenylate kinase family protein
ENOG411DQV9	ENOG411DVXP	0.0182283549784	thioredoxin-like protein HCF164	MA3 domain-containing protein
ENOG411DV98	ENOG411E0GK	0.0182283549784	protein GDAP2 homolog	RNA recognition motif
ENOG411DQ21	ENOG411DQH9	0.0182283549784	Catalyzes the dehydration of the S-form of NAD(P)HX at the expense of ATP which is converted to ADP. Together with NAD(P)HX epimerase which catalyzes the epimerization of the S- and R-forms the enzyme allows the repair of both epimers of NAD(P)HX a damaged form of NAD(P)H that is a result of enzymatic or heat-dependent hydration (By similarity)	Pyruvate kinase
ENOG411DXA3	ENOG411E4H7	0.0182283549784	Inherit from KOG: UV radiation resistance	cell redox homeostasis
ENOG411DXF0	ENOG411E0AU	0.0182283549784	elongator complex protein	ribosomal protein
ENOG411DTSJ	ENOG411DU97	0.0182283549784	Calcium-transporting ATPase	thiF family
ENOG411DXJG	ENOG411E5B6	0.0182283549784	DEAD-box ATP-dependent RNA helicase	Glutaredoxin
ENOG411DPV3	ENOG411DRM5	0.0182283549784	ubiquitin-conjugating enzyme	PsbP domain-containing protein 1
ENOG411DPPX	ENOG411DQ2Y	0.0182283549784	6-phosphogluconolactonase	beta-glucosidase
ENOG411DS9B	ENOG411DWNT	0.0182281852135	Arogenate dehydratase prephenate dehydratase	ubiquitin thioesterase
ENOG411DRU1	ENOG411E0V1	0.0182281746032	membrane protein porin	kinase-associated protein phosphatase
ENOG411E2S1	ENOG411E3GH	0.0182281468531	NA	Component of the eukaryotic translation initiation factor 3 (eIF-3) complex which is involved in protein synthesis and together with other initiation factors stimulates binding of mRNA and methionyl-tRNAi to the 40S ribosome (By similarity)
ENOG411DQH0	ENOG411E4G8	0.0182280774781	carbohydrate kinase family protein	salt stress root protein
ENOG411DPMZ	ENOG411DVQU	0.0182279566838	Vacuolar import and degradation protein	seed maturation protein
ENOG411DRYQ	ENOG411DXKU	0.0182279562543	oxidoreductase GLYR1-like	HIPL1 protein
ENOG411DTWW	ENOG411DUAK	0.0182279471736	elongation factor P	GEM-like protein
ENOG411DRVX	ENOG411DZWJ	0.0182279372674	60S acidic ribosomal protein	Converts zeaxanthin into antheraxanthin and subsequently violaxanthin (By similarity)
ENOG411DZAV	ENOG411E2WK	0.0182278456837	ectonucleotide pyrophosphatase phosphodiesterase	Seed storage protein. Accumulates during seed development and is hydrolyzed after germination to provide a carbon and nitrogen source for the developing seedling
ENOG411DYF9	ENOG411E58S	0.0182278456837	Translation initiation factor	ribosomal protein
ENOG411DRM7	ENOG411DVG5	0.0182277444777	U4 U6.U5 tri-snRNP-associated protein	NA
ENOG411DQ1V	ENOG411E06A	0.0182277167277	Inherit from NOG: transcripton factor	Ribonuclease
ENOG411DQSP	ENOG411DT4U	0.0182277167277	40S ribosomal protein S6	chloroplast processing
ENOG411DQVH	ENOG411DT5Y	0.0182276334776	Ribulose bisphosphate carboxylase oxygenase activase	UPF0160 protein MYG1
ENOG411DVBN	ENOG411DVMB	0.0182276334776	blue light photoreceptor	Regulatory photoreceptor which exists in two forms that are reversibly interconvertible by light the Pr form that absorbs maximally in the red region of the spectrum and the Pfr form that absorbs maximally in the far-red region
ENOG411DZFC	ENOG411E48V	0.0182276334776	Adenylate kinase family protein	Conserved hypothetical protein (Lin0512_fam)
ENOG411DRFV	ENOG411DUPI	0.0182276334776	splicing factor	dynamin-related protein
ENOG411DWF3	ENOG411DY1T	0.0182276334776	Uncharacterised conserved protein	Protein phosphatase 1 regulatory subunit
ENOG411DTXB	ENOG411DZQY	0.0182276334776	1-aminocyclopropane-1-carboxylate	Universal stress protein family
ENOG411DSQP	ENOG411EAJJ	0.0182276334776	Tetraspanin family	Domain of unknown function DUF21
ENOG411DR83	ENOG411DVCP	0.0182276334776	VHS domain-containing protein	Elongation factor
ENOG411DVTS	ENOG411DW0X	0.0182276334776	Possible lysine decarboxylase	Snf1-related protein kinase
ENOG411DQ7Y	ENOG411E1QU	0.0182276334776	Pyrophosphate--fructose 6-phosphate 1-phosphotransferase subunit	Histidine biosynthesis bifunctional protein hisIE
ENOG411DSQ0	ENOG411DXW7	0.0182276334776	Folylpolyglutamate	S-adenosyl-L-methionine-dependent methyltransferase that catalyzes the trimethylation of the amino group of the modified target histidine residue in translation elongation factor 2 (EF- 2) to form an intermediate called diphthine. The three successive methylation reactions represent the second step of diphthamide biosynthesis (By similarity)
ENOG411DPQI	ENOG411E555	0.0182274849334	Solanesyl diphosphate synthase	ribosomal protein 3
ENOG411DQ6P	ENOG411DUG3	0.0182274849334	Hydroxypyruvate reductase	gamma-glutamyltranspeptidase
ENOG411DPY7	ENOG411DUQR	0.0182274669775	vacuolar protein sorting-associated protein VTA1	VHS and GAT domain containing protein expressed
ENOG411DS1J	ENOG411DSAS	0.0182273837274	NA	ribosome biogenesis GTPase
ENOG411DSV1	ENOG411DY9T	0.0182272727273	N-acetyl-D-glucosamine kinase-like	NDH shuttles electrons from NAD(P)H plastoquinone via FMN and iron-sulfur (Fe-S) centers to quinones in the photosynthetic chain and possibly in a chloroplast respiratory chain. The immediate electron acceptor for the enzyme in this species is believed to be plastoquinone. Couples the redox reaction to proton translocation and thus conserves the redox energy in a proton gradient (By similarity)
ENOG411DVVZ	ENOG411E0FB	0.0182272727273	cytochrome P450	Fumarate hydratase
ENOG411DWXF	ENOG411E57X	0.0182272727273	PsbP-like protein	TRM112-like protein
ENOG411DXT1	ENOG411EKSJ	0.0182272727273	fructose-bisphosphate aldolase	dethiobiotin synthase activity
ENOG411DQ6P	ENOG411DXC7	0.0182272727273	Hydroxypyruvate reductase	ribosome-recycling factor
ENOG411DRY5	ENOG411DVII	0.0182272727273	ABC transporter B family member	pfkB family carbohydrate kinase
ENOG411E04G	ENOG411E2PI	0.0182272727273	RNA polymerase II subunit B1 C-terminal domain (CTD) phosphatase involved in RNA polymerase II transcription regulation (By similarity)	Inherit from KOG: Transmembrane protein 205
ENOG411DQF8	ENOG411E0IK	0.0182272727273	Potassium channel	ribulose-phosphate 3-epimerase
ENOG411DRAU	ENOG411E2PK	0.0182272727273	Vitamin K epoxide reductase family	U6 snRNA-associated Sm-like protein
ENOG411DWST	ENOG411E63B	0.0182272727273	RNA polymerase II C-terminal domain phosphatase-like	Complex 1 protein (LYR family)
ENOG411DTFP	ENOG411DVHA	0.0182272727273	heme-binding protein	haloacid dehalogenase-like hydrolase family protein
ENOG411DT75	ENOG411DVC8	0.0182272727273	nad kinase	Catalyzes the attachment of alanine to tRNA(Ala) in a two-step reaction alanine is first activated by ATP to form Ala- AMP and then transferred to the acceptor end of tRNA(Ala). Also edits incorrectly charged tRNA(Ala) via its editing domain (By similarity)
ENOG411DPQW	ENOG411DSFJ	0.0182272727273	Electron transfer flavoprotein subunit beta	aminotransferase class I and II family protein
ENOG411DV14	ENOG411E1P6	0.0182272727273	Endoplasmic	sodium calcium exchanger family protein
ENOG411DQ14	ENOG411EDNY	0.0182272727273	leucine-rich repeat family protein	PP2Ac
ENOG411DSFY	ENOG411E651	0.0182272727273	Aspartate aminotransferase	Dabb
ENOG411DS0X	ENOG411DTME	0.0182272727273	peptidyl-tRNA hydrolase ICT1	Transducin family protein WD-40 repeat family
ENOG411DR7D	ENOG411DUJW	0.0182272727273	ATPase required for the post-translational delivery of tail-anchored (TA) proteins to the endoplasmic reticulum. Recognizes and selectively binds the transmembrane domain of TA proteins in the cytosol. This complex then targets to the endoplasmic reticulum by membrane-bound receptors where the tail- anchored protein is released for insertion. This process is regulated by ATP binding and hydrolysis. ATP binding drives the homodimer towards the closed dimer state facilitating recognition of newly synthesized TA membrane proteins. ATP hydrolysis is required for insertion. Subsequently the homodimer reverts towards the open dimer state lowering its affinity for the membrane-bound receptor and returning it to the cytosol to initiate a new round of targeting (By similarity)	villin-2-like
ENOG411DVM8	ENOG411E3Z8	0.0182272727273	DDHD domain	Yippee-like
ENOG411DXVE	ENOG411EBXZ	0.0182272727273	ubiquitin carboxyl-terminal hydrolase	Removes the N-terminal methionine from nascent proteins (By similarity)
ENOG411DRSK	ENOG411E50S	0.0182272727273	porphobilinogen deaminase	ferredoxin-thioredoxin reductase variable
ENOG411DTG7	ENOG411DVFP	0.0182272727273	serine threonine-protein phosphatase 2A 65 kDa regulatory subunit A	senescence-associated protein
ENOG411DS05	ENOG411DV34	0.0182272727273	tyrosyl-tRNA synthetase	uridylate kinase
ENOG411DR87	ENOG411EMC6	0.0182272727273	AMP-binding enzyme	D-isomer specific 2-hydroxyacid dehydrogenase NAD binding domain
ENOG411DWGH	ENOG411DXI1	0.0182272727273	NA	Protein of unknown function (DUF1191)
ENOG411DTP7	ENOG411DUXJ	0.0182272727273	26S proteasome non-atpase regulatory subunit	monoglyceride lipase-like
ENOG411DU2D	ENOG411E9HR	0.0182272727273	phosphatase 2C	UDP-D-glucose UDP-D-galactose 4-epimerase 3
ENOG411DREV	ENOG411DRZV	0.0182272727273	transporter	spermatogenesis-associated protein
ENOG411DT0W	ENOG411DYNC	0.0182272727273	macrophage erythroblast	E3 ubiquitin-protein ligase
ENOG411DS8E	ENOG411EMEN	0.0182272727273	Trafficking protein particle complex subunit	1-deoxy-D-xylulose-5-phosphate synthase
ENOG411E4T1	ENOG411E6Z4	0.0182272256729	Peptidyl-prolyl cis-trans isomerase	late embryogenesis abundant group 1 domain-containing protein LEA group 1 domain-containing protein
ENOG411DQ9Q	ENOG411E085	0.0182269119769	DNA ligase	RNA recognition motif-containing protein
ENOG411DU2J	ENOG411DVC4	0.0182269119769	anthranilate synthase	ATP synthase mitochondrial F1 complex assembly factor
ENOG411DSM8	ENOG411ECK0	0.0182269119769	aspartyl	domain-containing protein
ENOG411DR5X	ENOG411DW85	0.0182269119769	malic enzyme	solute carrier family 40 member
ENOG411DVQV	ENOG411DZBI	0.0182269119769	glycoprotein 3-alpha-L-fucosyltransferase	glycosyltransferase
ENOG411DPUA	ENOG411DV5J	0.0182269119769	S_TKc	transmembrane protein 120
ENOG411DQDU	ENOG411DWWH	0.0182269119769	sumo-activating enzyme	EF hand family protein
ENOG411DTPS	ENOG411DTQ4	0.0182269119769	Transcription factor	pectinesterase
ENOG411DQ4D	ENOG411DXHV	0.0182269119769	Converts stearoyl-ACP to oleoyl-ACP by introduction of a cis double bond between carbons Delta(9) and Delta(10) of the acyl chain	serine threonine-protein kinase
ENOG411DQ5P	ENOG411DQE6	0.0182269119769	monogalactosyldiacylglycerol synthase	Pfam:Trs120
ENOG411DTFR	ENOG411DZ6R	0.0182269119769	Importin-beta N-terminal domain	N-carbamoylputrescine
ENOG411DPY3	ENOG411DZYS	0.0182269119769	Sorting and assembly machinery component 50 homolog	UPF0114 domain containing protein expressed
ENOG411DRUY	ENOG411DUCD	0.0182269119769	)-oxidoreductase	U-box domain-containing protein
ENOG411DRUE	ENOG411DTYB	0.0182269119769	Quinone oxidoreductase-like protein At1g23740	Maf-like protein
ENOG411DX4I	ENOG411E47X	0.0182269119769	DUF246 domain-containing protein At1g04910-like	NA
ENOG411DV93	ENOG411E603	0.0182269119769	carboxylesterase 18-like	Peptidase inhibitor I9
ENOG411DRCA	ENOG411DTGD	0.0182269119769	Male sterility protein	14-beta-D-glucanase-like
ENOG411DTN3	ENOG411DX4W	0.0182269119769	Domain of unknown function (DUF303)	Trigger factor-like
ENOG411DS0R	ENOG411DWII	0.0182269119769	ribosomal protein	Pentatricopeptide repeat-containing protein
ENOG411DWME	ENOG411DZTW	0.0182269119769	Succinyl-CoA ligase	Inosine-uridine preferring nucleoside hydrolase
ENOG411DQD5	ENOG411DV3F	0.0182266622267	Pyruvate dehydrogenase E1	leucine-rich repeat extensin-like protein
ENOG411DWVW	ENOG411E0PG	0.0182265512266	Nudix hydrolase	Ribosomal protein S9
ENOG411DT0R	ENOG411DU08	0.0182265512266	trihelix transcription factor GT-2-like	DSHCT (NUC185) domain
ENOG411DT3E	ENOG411E3KX	0.0182265512266	domain-containing protein	Photosystem I reaction center subunit
ENOG411DSE6	ENOG411EC8I	0.0182265512266	Catalyzes conversion of folates to polyglutamate derivatives allowing concentration of folate compounds in the cell and the intracellular retention of these cofactors which are important substrates for most of the folate-dependent enzymes that are involved in one-carbon transfer reactions involved in purine pyrimidine and amino acid synthesis	Isocitrate dehydrogenase NADP
ENOG411DTJC	ENOG411E0WJ	0.0182265512266	Uroporphyrinogen-III synthase	inorganic pyrophosphatase
ENOG411DQDW	ENOG411DVB3	0.0182265512266	AMP deaminase	Electron transfer flavoprotein-ubiquinone
ENOG411DQSI	ENOG411E13R	0.0182265512266	40S ribosomal protein	Pentatricopeptide repeat-containing protein
ENOG411DRWC	ENOG411DUX8	0.0182265512266	CASP C terminal	Domain of unknown function (DUF3411)
ENOG411DRRU	ENOG411E33R	0.0182265512266	transporter	Cytochrome b5
ENOG411DVEF	ENOG411DW6T	0.0182265512266	Demethylates proteins that have been reversibly carboxymethylated (By similarity)	Structure-specific nuclease with 5'-flap endonuclease and 5'-3' exonuclease activities involved in DNA replication and repair. During DNA replication cleaves the 5'-overhanging flap structure that is generated by displacement synthesis when DNA polymerase encounters the 5'-end of a downstream Okazaki fragment. It enters the flap from the 5'-end and then tracks to cleave the flap base leaving a nick for ligation. Also involved in the long patch base excision repair (LP-BER) pathway by cleaving within the apurinic apyrimidinic (AP) site-terminated flap. Acts as a genome stabilization factor that prevents flaps from equilibrating into structurs that lead to duplications and deletions. Also possesses 5'-3' exonuclease activity on nicked or gapped double- stranded DNA and exhibits RNase H activity. Also involved in replication and repair of rDNA and in repairing mitochondrial DNA (By similarity)
ENOG411DQAN	ENOG411E0VU	0.0182265512266	Calmodulin mediates the control of a large number of enzymes ion channels and other proteins by Ca(2 ). Among the enzymes to be stimulated by the calmodulin-Ca(2 ) complex are a number of protein kinases and phosphatases	serine carboxypeptidase-like
ENOG411DTH8	ENOG411DY53	0.0182265512266	choline ethanolamine	cop9 signalosome complex subunit
ENOG411DTT4	ENOG411DUTY	0.0182265512266	monophosphate biosynthesis	Transferase family
ENOG411DS0P	ENOG411DWNG	0.0182265512266	FGGY family of carbohydrate kinases C-terminal domain	PITH domain
ENOG411DWM0	ENOG411DY4J	0.0182265512266	xylose isomerase	splicing factor 3A subunit
ENOG411DTF2	ENOG411DZMM	0.0182265512266	NA	GTP-binding protein era
ENOG411DSZ2	ENOG411DWAF	0.0182265512266	Stores iron in a soluble non-toxic readily available form. Important for iron homeostasis (By similarity)	Annexin Arabidopsis
ENOG411DRIF	ENOG411DXRG	0.0182265512266	auxin transporter-like protein	Tetraspanin family
ENOG411DRD2	ENOG411DX0U	0.0182265512266	glucan endo-1-3-beta-glucosidase	ubiquitin-conjugating enzyme
ENOG411DSAZ	ENOG411DSEH	0.0182265512266	DNA mismatch repair protein muts2	Pyridoxamine 5-phosphate oxidase family protein
ENOG411DSIS	ENOG411DU96	0.0182265512266	Serine Carboxypeptidase	SEC1 family transport protein
ENOG411DQBZ	ENOG411DQVB	0.0182265512266	Transketolase	TLDc
ENOG411DQH3	ENOG411DQRU	0.0182265512266	Component of the eukaryotic translation initiation factor 3 (eIF-3) complex which is involved in protein synthesis and together with other initiation factors stimulates binding of mRNA and methionyl-tRNAi to the 40S ribosome (By similarity)	auxin efflux carrier
ENOG411DSEI	ENOG411E1EV	0.0182265512266	ribosomal protein	Pfam:DUF143
ENOG411DU38	ENOG411DYF0	0.0182265512266	zinc finger protein	Cytosine-specific methyltransferase
ENOG411DT4W	ENOG411E4Z5	0.0182265512266	benzyl alcohol O-benzoyltransferase-like	Thioredoxin
ENOG411DUJW	ENOG411DYM7	0.0182265512266	villin-2-like	adenine phosphoribosyltransferase
ENOG411DVIY	ENOG411E0AU	0.0182265512266	single myb histone	ribosomal protein
ENOG411DSR8	ENOG411DT0V	0.0182265512266	Short-chain type dehydrogenase	Single-stranded DNA-binding protein that functions in both chloroplasts and nucleus. In chloroplasts maintains plastid genome stability by preventing break-induced and short homology- dependent illegitimate recombinations. In
ENOG411DR34	ENOG411E2JX	0.0182265512266	acyl-CoA-binding domain-containing protein	GRF-interacting factor 2
ENOG411DTDR	ENOG411DWNZ	0.0182265512266	Translation machinery-associated protein	cytochrome P450
ENOG411DS9B	ENOG411DUQA	0.0182265512266	Arogenate dehydratase prephenate dehydratase	LRR receptor-like serine threonine-protein kinase
ENOG411DT1X	ENOG411DWHH	0.0182265512266	Sterol 24-C-methyltransferase	nuclear transport factor 2 (NTF2) family protein RNA recognition motif (RRM)-containing protein
ENOG411DWRH	ENOG411DY2Z	0.0182265512266	allantoinase	caffeic acid
ENOG411DRZ8	ENOG411EKHT	0.0182265512266	acetyl-CoA acetyltransferase cytosolic	Proteasome complex subunit Rpn13 ubiquitin receptor
ENOG411E6KD	ENOG411EDIF	0.0182265234765	NA	Leucine rich repeat N-terminal domain
ENOG411DPX1	ENOG411DU2J	0.0182265136824	DUF1338	anthranilate synthase
ENOG411DT2F	ENOG411DVSJ	0.0182264124764	50S ribosomal protein L21	ABC transporter G family member
ENOG411DZUJ	ENOG411E4Q3	0.0182263014763	ubiquitin carboxyl-terminal hydrolase isozyme	high mobility group
ENOG411DT0G	ENOG411EKTQ	0.0182263014763	carrier protein transacylase	peptide chain release factor
ENOG411DQ2C	ENOG411DSTK	0.0182261904762	serine threonine-protein kinase	Polygalacturonase
ENOG411DR7S	ENOG411DT4F	0.0182261904762	5' nucleotidase deoxy (Pyrimidine) cytosolic type C protein (NT5C)	carrier protein thioesterase
ENOG411DQK6	ENOG411DXV0	0.0182261904762	)-oxidoreductase	Heat shock 70 kDa protein
ENOG411DRVM	ENOG411DV8T	0.0182261904762	cadmium zinc-transporting ATPase	Zinc knuckle
ENOG411DQ67	ENOG411DTUT	0.0182261904762	5-nucleotidase domain-containing protein	Iron-sulfur protein
ENOG411DW7B	ENOG411DWY3	0.0182261904762	COBW domain-containing protein	Nitrile-specifier protein
ENOG411DQMT	ENOG411DTIX	0.0182261904762	Pinin SDK memA protein	geranyl diphosphate synthase
ENOG411DUH4	ENOG411DXJC	0.0182261904762	Down-regulated in metastasis	5-3 exoribonuclease
ENOG411DQK4	ENOG411E049	0.0182261904762	Ketol-acid reductoisomerase	Subunit 17 of Mediator complex
ENOG411DXFQ	ENOG411E2FI	0.0182261904762	chaperone protein	DNA replication complex GINS protein
ENOG411DR7Z	ENOG411DTYB	0.0182261904762	Pfam:DUF231	Maf-like protein
ENOG411DV4S	ENOG411DVTC	0.0182261904762	Transcription factor	KH domain-containing protein
ENOG411DQA1	ENOG411DRII	0.0182261904762	thylakoid lumenal 15 kDa protein	ALG-2 interacting protein
ENOG411DTHD	ENOG411DZFJ	0.0182261904762	anaphase-promoting complex subunit	acyl-coenzyme A oxidase
ENOG411DQ1B	ENOG411DXHY	0.0182261904762	Lipase class 3 family protein	NA
ENOG411DQX2	ENOG411DR5R	0.0182261904762	Glyoxylate	Quinone oxidoreductase
ENOG411DS48	ENOG411DVWS	0.0182261904762	Sister chromatid cohesion protein PDS5	lung seven transmembrane
ENOG411DR2X	ENOG411DU51	0.0182261904762	vacuolar fusion protein CCZ1	tetratricopeptide repeat domain containing protein
ENOG411DU62	ENOG411E421	0.0182261904762	ubiquitin-conjugating enzyme	FTR is a 4Fe-4S protein playing a central role in the ferredoxin thioredoxin regulatory chain. It converts an electron signal (photoreduced ferredoxin) to a thiol signal (reduced thioredoxin) in the regulation of enzymes by reduction of specific disulfide groups. Catalyzes the light-dependent activation of several photosynthetic enzymes
ENOG411DYNX	ENOG411DYS1	0.0182261904762	fruit protein	GRAM domain
ENOG411DZJV	ENOG411E0EA	0.0182261904762	)-oxidoreductase	calcium-binding protein
ENOG411DYE5	ENOG411E670	0.0182261904762	ABC transporter C family member	photosystem II reaction center protein H
ENOG411DQCG	ENOG411DR2T	0.0182261904762	dihydroorotase	6-phosphofructokinase
ENOG411DRCV	ENOG411DW6P	0.0182261627262	Hydroxymethylglutaryl-CoA lyase	Pentatricopeptide repeat-containing protein
ENOG411DPXV	ENOG411DSWX	0.018226010101	Omega-3 fatty acid desaturase	ribosomal protein L15
ENOG411DSUA	ENOG411DVT4	0.0182259407259	ribulose-phosphate 3-epimerase	Specifically methylates the N1 position of guanosine-37 in various cytoplasmic and mitochondrial tRNAs. Methylation is not dependent on the nature of the nucleoside 5' of the target nucleoside. This is the first step in the biosynthesis of wybutosine (yW) a modified base adjacent to the anticodon of tRNAs and required for accurate decoding (By similarity)
ENOG411DQV8	ENOG411DWA0	0.0182259407259	Vacuolar cation proton exchanger	src homology-3 domain protein 3
ENOG411DUWN	ENOG411DVFV	0.0182259407259	Pentatricopeptide repeat-containing protein	C2 domain-containing protein
ENOG411DRCA	ENOG411DSZM	0.0182259407259	Male sterility protein	Formate--tetrahydrofolate
ENOG411DR1G	ENOG411DX6D	0.0182259407259	thaumatin-like protein	ATPase family associated with various cellular activities (AAA)
ENOG411DRNF	ENOG411E2MB	0.0182257448434	Zinc knuckle	Uncharacterised BCR YhbC family COG0779
ENOG411DV1M	ENOG411DV1R	0.0182256909757	Involved in the base excision repair (BER) pathway by catalyzing the poly(ADP-ribosyl)ation of a limited number of acceptor proteins involved in chromatin architecture and in DNA metabolism. This modification follows DNA damages and appears as an obligatory step in a detection signaling pathway leading to the reparation of DNA strand breaks (By similarity)	interactor of constitutive active rops
ENOG411DSVS	ENOG411DYSK	0.0182256909757	WD repeat-containing protein	Peptidase family M50
ENOG411DZDI	ENOG411EMP3	0.0182256909757	fasciclin-like arabinogalactan protein	FYVE
ENOG411DQP8	ENOG411E5AC	0.0182256493506	domain--containing protein	NA
ENOG411DQUV	ENOG411EA00	0.0182256493506	import inner membrane translocase subunit	Mitochondrial 2-oxoglutarate malate carrier
ENOG411DQUX	ENOG411DT2I	0.0182255799756	LRR receptor-like serine threonine-protein kinase	Coclaurine N-methyltransferase
ENOG411DS48	ENOG411DUBS	0.0182255799756	Sister chromatid cohesion protein PDS5	gamma carbonic anhydrase
ENOG411DPSB	ENOG411DT9A	0.0182255799756	C2 domain	cullin 4
ENOG411DUBS	ENOG411E22X	0.0182255799756	gamma carbonic anhydrase	Phosphofructokinase
ENOG411DTAB	ENOG411E4SR	0.0182255799756	4-coumarate--CoA ligase-like	Small ubiquitin-related modifier
ENOG411DTWJ	ENOG411E9YT	0.0182255799756	P4Hc	4-coumarate--CoA ligase family protein 4-coumaroyl-CoA synthase family protein
ENOG411DQA2	ENOG411EM5I	0.0182253302253	ribosomal protein L19	C-terminal binding protein AN-like
ENOG411DS7T	ENOG411DVIJ	0.0182252886003	Histidyl-tRNA	chlorophyll(ide) b reductase
ENOG411E38G	ENOG411E550	0.0182251082251	zinc finger CCCH domain-containing protein	Uncharacterized conserved protein (DUF2365)
ENOG411DSP6	ENOG411DVB9	0.0182251082251	hydroxyethyl)thiazole	glucuronokinase activity
ENOG411DW34	ENOG411EKI7	0.0182250892382	ubiquitin conjugation factor	isoamylase
ENOG411DRES	ENOG411DXST	0.018224969475	VAMP-like protein	Cytosine-specific methyltransferase
ENOG411DV47	ENOG411E185	0.0182248111366	E3 ubiquitin-protein ligase RGLG2-like	Putative tRNA binding domain
ENOG411DS09	ENOG411DW7T	0.0182247474747	acetyl-coa carboxylase	F-box-like WD repeat-containing protein
ENOG411DTI3	ENOG411DTPV	0.0182247474747	Nuclear cap-binding protein subunit	Protein arginine n-methyltransferase
ENOG411DRYE	ENOG411DU69	0.0182247474747	Pentatricopeptide repeat-containing protein	WD repeat-containing protein 18-like
ENOG411DT8S	ENOG411DUK3	0.018224719724700002	Glycine dehydrogenase decarboxylating	histidine
ENOG411DVEZ	ENOG411DW64	0.018224719724700002	dual specificity protein phosphatase	thioredoxin reductase
ENOG411DRNE	ENOG411E2NE	0.018224719724700002	auxin-induced protein	glutathione
ENOG411DTU1	ENOG411DYN4	0.0182245670996	LETM1-like protein	pre-mRNA-processing factor
ENOG411DR8I	ENOG411DSVP	0.0182243589744	SET domain	Small nuclear ribonucleoprotein
ENOG411DT2C	ENOG411E4X5	0.0182243589744	ATP synthase D chain mitochondrial	cytochrome C oxidase
ENOG411DV3W	ENOG411DW0A	0.0182243589744	enolase (EC 4.2.1.11)	phosphoethanolamine N-methyltransferase
ENOG411E0D8	ENOG411E49P	0.01822407168	glycosyl hydrolase family 3 protein	late embryogenesis abundant protein
ENOG411DPYN	ENOG411DQ4D	0.0182240675991	Carboxylesterase	Converts stearoyl-ACP to oleoyl-ACP by introduction of a cis double bond between carbons Delta(9) and Delta(10) of the acyl chain
ENOG411DR6U	ENOG411DUP3	0.018224025974	protein RRP5 homolog	Cation_ATPase_N
ENOG411DSCF	ENOG411DT4K	0.018224025974	COP9 signalosome complex subunit	acyl-CoA dehydrogenase
ENOG411DT3A	ENOG411DV5J	0.018224025974	fatty acid metabolic process	transmembrane protein 120
ENOG411DYJH	ENOG411E1FG	0.018224025974	Structural maintenance of chromosomes	F-box protein
ENOG411DR1X	ENOG411DXUJ	0.018224025974	dna binding protein	minichromosome maintenance
ENOG411DPX0	ENOG411E0M0	0.018224025974	methyltransferase	NA
ENOG411E2M6	ENOG411E39M	0.018224025974	HIT domain	Cupin superfamily (DUF985)
ENOG411DR35	ENOG411E31Z	0.018224025974	calcium-dependent protein kinase	protein binding zinc ion binding
ENOG411DT6H	ENOG411DUM6	0.018224025974	Imidazoleglycerolphosphate dehydratase	splicing factor 3A subunit
ENOG411DRR8	ENOG411DTDF	0.018224025974	ABC transporter C family member	mitochondrial uncoupling protein
ENOG411DVZU	ENOG411DY1C	0.018224025974	Methyltransferase-like protein	polypyrimidine tract-binding protein
ENOG411DTGH	ENOG411E39G	0.018224025974	DUF246 domain-containing protein	Mitochondrial import inner membrane translocase subunit
ENOG411DVYP	ENOG411DX3P	0.018224025974	syntaxin	Vacuolar protein sorting-associated protein
ENOG411DUAX	ENOG411E5Y9	0.018224025974	methyl-CpG-binding domain-containing protein 2-like	NA
ENOG411DR4Z	ENOG411DXXK	0.018224025974	phosphatase 2C	syntaxin of plants
ENOG411DWHJ	ENOG411E2PK	0.018224025974	Provides the precursors necessary for DNA synthesis. Catalyzes the biosynthesis of deoxyribonucleotides from the corresponding ribonucleotides (By similarity)	U6 snRNA-associated Sm-like protein
ENOG411DUGD	ENOG411E3J8	0.018224025974	DEAD-box ATP-dependent RNA helicase	60S ribosomal protein
ENOG411DU8W	ENOG411DV9C	0.018224025974	prohibitin	3-ketoacyl-coa synthase
ENOG411E2QA	ENOG411EKXN	0.0182239690134	SKP1-like protein	zinc protease pqqL-like
ENOG411DUJU	ENOG411E2YS	0.0182237762238	glutathione s-transferase	Alginate lyase
ENOG411DU0A	ENOG411DVPF	0.0182236652237	Malate dehydrogenase	glucose-6-phosphate 1-dehydrogenase
ENOG411DR43	ENOG411DTG0	0.0182236652237	Plastid-lipid-Associated Protein	mRNA-decapping enzyme-like
ENOG411DS2C	ENOG411DXS0	0.0182236652237	biotin synthase	amine oxidase
ENOG411E35V	ENOG411E43W	0.0182236652237	Destroys radicals which are normally produced within the cells and which are toxic to biological systems (By similarity)	CS domain
ENOG411DT9U	ENOG411DU3G	0.0182234987235	Metacaspase	Ribosomal protein L4
ENOG411E6KU	ENOG411ED00	0.0182234613213	NA	PP2Ac
ENOG411DWKI	ENOG411E44M	0.0182233044733	ribosomal protein	NA
ENOG411DUVX	ENOG411DZG5	0.0182233044733	Adenosine	Riboflavin synthase
ENOG411DS0V	ENOG411DTFT	0.0182233044733	phosphoenolpyruvate carboxykinase	tRNA (adenine-N(1)-)-methyltransferase catalytic subunit
ENOG411DRNV	ENOG411DVIT	0.0182233044733	temperature-induced	Chlorophyll a-b binding protein
ENOG411DQPR	ENOG411E06G	0.0182233044733	Phosphorylase is an important allosteric enzyme in carbohydrate metabolism. Enzymes from different sources differ in their regulatory mechanisms and in their natural substrates. However all known phosphorylases share catalytic and structural properties (By similarity)	calmodulin-binding transcription activator
ENOG411DT41	ENOG411DV0G	0.0182233044733	DEAD-box ATP-dependent RNA helicase	Pfam:DUF28
ENOG411DR1K	ENOG411DT7V	0.0182233044733	5-formyltetrahydrofolate cycloligase	serine carboxypeptidase-like
ENOG411DWJY	ENOG411E2AQ	0.0182233044733	ornithine-oxo-acid transaminase activity	Pfam:DUF149
ENOG411E3Q5	ENOG411E4HS	0.0182233044733	Signal recognition particle 19 kDa	Thioredoxin-like protein
ENOG411DUIS	ENOG411DVC8	0.0182233044733	T-complex protein 1 subunit	Catalyzes the attachment of alanine to tRNA(Ala) in a two-step reaction alanine is first activated by ATP to form Ala- AMP and then transferred to the acceptor end of tRNA(Ala). Also edits incorrectly charged tRNA(Ala) via its editing domain (By similarity)
ENOG411DQ3U	ENOG411E2M6	0.0182233044733	succinate dehydrogenase	HIT domain
ENOG411DPN9	ENOG411DQ95	0.0182233044733	glycerol-3-phosphate acyltransferase	deaminase
ENOG411DQIT	ENOG411E3KG	0.0182233044733	expressed protein	NA
ENOG411DSS3	ENOG411DW6W	0.0182233044733	Pfam:DUF803	Histone-lysine n-methyltransferase
ENOG411DT8H	ENOG411EDU0	0.0182233044733	eukaryotic initiation factor	type I phosphodiesterase nucleotide pyrophosphatase family protein
ENOG411DQGA	ENOG411E2SA	0.0182233044733	- CK1 includes the casein kinase 1 kinases expressed	splicing factor
ENOG411DPUX	ENOG411E2N7	0.0182233044733	dnaJ domain containing protein expressed	ribosomal protein L24
ENOG411DR23	ENOG411DT7F	0.0182233044733	cytochrome P450	exocyst complex component
ENOG411DSHY	ENOG411E4EG	0.0182233044733	Dolichyl-phosphate	NA
ENOG411DTHN	ENOG411DWWM	0.0182233044733	DNA polymerase	Pentatricopeptide repeat-containing protein
ENOG411DQ5X	ENOG411DTWF	0.0182233044733	syntaxin	Leucine-rich repeat receptor-like protein kinase
ENOG411DR86	ENOG411E00I	0.0182233044733	cytochrome P450	NA
ENOG411DS3C	ENOG411DUN3	0.0182233044733	Inherit from euNOG: DNA repair ATPase-related	Cytochrome c oxidase is the component of the respiratory chain that catalyzes the reduction of oxygen to water. Subunits 1- 3 form the functional core of the enzyme complex. Subunit 2 transfers the electrons from cytochrome c via its binuclear copper A center to the bimetallic center of the catalytic subunit 1 (By similarity)
ENOG411DR5H	ENOG411E2K7	0.0182233044733	NADH dehydrogenase ubiquinone iron-sulfur protein 7	Peptidyl-trna hydrolase
ENOG411DQ39	ENOG411DWJN	0.0182233044733	splicing factor U2af large subunit	NA
ENOG411DZ4J	ENOG411E2T6	0.0182232669291	acyl-protein thioesterase	Universal stress protein
ENOG411DRFQ	ENOG411DUI7	0.0182231657232	kinesin-like protein	Pentatricopeptide repeat-containing protein
ENOG411DSTC	ENOG411DZI8	0.0182231005709	Translocon at the outer membrane of chloroplasts	proton ATPase
ENOG411DTUQ	ENOG411EMHX	0.0182230547231	V-type proton ATPase subunit	U-box domain-containing protein
ENOG411DSAS	ENOG411DUVH	0.0182230547231	ribosome biogenesis GTPase	Ankyrin repeat
ENOG411DTBK	ENOG411DVMB	0.0182230547231	subtilisin-like	Regulatory photoreceptor which exists in two forms that are reversibly interconvertible by light the Pr form that absorbs maximally in the red region of the spectrum and the Pfr form that absorbs maximally in the far-red region
ENOG411DS8V	ENOG411DY2Q	0.0182230547231	Catalyzes the conversion of inosine 5'-phosphate (IMP) to xanthosine 5'-phosphate (XMP) the first committed and rate- limiting step in the de novo synthesis of guanine nucleotides and therefore plays an important role in the regulation of cell growth (By similarity)	nuclear ribonuclease
ENOG411DPUM	ENOG411DRZV	0.0182229838576	UDP-glycosyltransferase 75D1-like	spermatogenesis-associated protein
ENOG411DVP6	ENOG411DXTD	0.018222957598	tryptophan synthase	red chlorophyll catabolite reductase
ENOG411DUBS	ENOG411EMHT	0.0182229437229	gamma carbonic anhydrase	Armadillo/beta-catenin-like repeat
ENOG411DU7V	ENOG411DXCJ	0.0182229437229	UDP-glycosyltransferase	Glycosyl hydrolase family 81 protein
ENOG411DSER	ENOG411DUH1	0.0182229437229	guanylate kinase	Dehydrogenase
ENOG411DX6C	ENOG411EMN8	0.0182229437229	peroxisomal targeting signal type 2 receptor	Lactoylglutathione lyase
ENOG411DWK7	ENOG411E3NP	0.0182229437229	STYKc	60S ribosomal protein
ENOG411DUF7	ENOG411DZVP	0.0182229437229	signal recognition particle 54 kDa protein	Bifunctional nuclease with both RNase and DNase activites. Involved in basal defense response. Participates in abscisic acid-derived callose deposition following infection by a necrotrophic pathogen
ENOG411DW6S	ENOG411DWWT	0.0182229437229	Nudix hydrolase	Phosphopantothenoylcysteine decarboxylase
ENOG411DTRV	ENOG411DXH4	0.0182229437229	NA	Glutathione S-transferase C-terminal domain
ENOG411DQ5U	ENOG411DXND	0.0182229437229	oligopeptidase	protein ABCI7 chloroplastic-like
ENOG411DXAT	ENOG411EM7W	0.0182228049728	threonine dehydratase biosynthetic	3-phosphoshikimate 1-carboxyvinyltransferase
ENOG411DVUH	ENOG411E2S9	0.0182226662227	inactive receptor kinase	Uncharacterised protein family UPF0047
ENOG411DQF8	ENOG411E3QT	0.0182225829726	Potassium channel	wound stress protein
ENOG411DSMM	ENOG411DTTW	0.0182225829726	cysteine	U5 small nuclear ribonucleoprotein
ENOG411DQ1E	ENOG411DX5U	0.0182225829726	ATP synthase regulation protein NCA2	pheophorbide a oxygenase
ENOG411DSPA	ENOG411E4VW	0.0182225829726	Glycosyl hydrolase family 3 N terminal domain	huntingtin-interacting protein
ENOG411DQAR	ENOG411E2EK	0.0182225829726	Alphaalpha-trehalose-phosphate synthase UDP-forming	Sucrose-cleaving enzyme that provides UDP-glucose and fructose for various metabolic pathways
ENOG411DQ58	ENOG411DUZ0	0.0182225829726	NA	alpha-mannosidase
ENOG411DUQF	ENOG411E4YI	0.0182225829726	phosphoribosylaminoimidazole carboxylase	NADH dehydrogenase (ubiquinone) 1 beta subcomplex
ENOG411DYQA	ENOG411E3Z1	0.0182225829726	Protein of unknown function (DUF933)	Clp amino terminal domain
ENOG411DRCJ	ENOG411E3EB	0.0182225829726	PI-PLC X domain-containing protein	Eukaryotic protein of unknown function (DUF866)
ENOG411DPTR	ENOG411DY21	0.0182225829726	mTERF	LRR receptor-like serine threonine-protein kinase
ENOG411DSQR	ENOG411DZ3F	0.0182225829726	cellulose synthase	Remorin family
ENOG411DS87	ENOG411DSQX	0.0182225829726	serine threonine-protein kinase	mitochondrial inner membrane protein OXA1-like
ENOG411DQCK	ENOG411DTUE	0.0182225829726	NA	Plant protein of unknown function (DUF639)
ENOG411DR8W	ENOG411DS2X	0.0182225829726	UDP-glucose 4-epimerase	D-2-hydroxyglutarate dehydrogenase
ENOG411DQUR	ENOG411E4PQ	0.0182225829726	Shikimate / quinate 5-dehydrogenase	protein phosphatase inhibitor 2 containing protein expressed
ENOG411DVJ4	ENOG411DWK1	0.0182225829726	Nucleotide-diphospho-sugar transferase	serine threonine-protein kinase
ENOG411DUAX	ENOG411DXIC	0.0182225468975	methyl-CpG-binding domain-containing protein 2-like	Cpn10
ENOG411DU6X	ENOG411DW6Q	0.0182225274725	NA	Flavin_Reduct
ENOG411DPRH	ENOG411DW0F	0.0182223332223	50S ribosomal protein L5	Domain of unknown function (DUF296)
ENOG411DSY9	ENOG411DZ2P	0.0182223332223	starch synthase	NA
ENOG411DR2P	ENOG411DUKX	0.0182223332223	role in photosynthetic sucrose synthesis by catalyzing the rate-limiting step of sucrose biosynthesis from UDP-glucose and fructose- 6-phosphate. Involved in the regulation of carbon partitioning in the leaves of plants. May regulate the synthesis of sucrose and therefore play a major role as a limiting factor in the export of photoassimilates out of the leaf. Plays a role for sucrose availability that is essential for plant growth and fiber elongation	eukaryotic translation initiation factor
ENOG411DSEP	ENOG411E33I	0.0182223332223	protease Do-like 2	stress responsive A B Barrel domain containing protein expressed
ENOG411DQK5	ENOG411EJZM	0.0182223332223	ras-related protein	auxilin-related protein
ENOG411DSG8	ENOG411DUF3	0.0182223332223	nucleoside diphosphate kinase	guanine nucleotide-binding protein
ENOG411DQH9	ENOG411ECHJ	0.0182222222222	Pyruvate kinase	UDP-glucosyl transferase 76C1
ENOG411DRE2	ENOG411E2QX	0.0182222222222	Argonaute	Ubiquitin-conjugating enzyme
ENOG411DSWH	ENOG411DWC5	0.0182222222222	Ethanolamine-phosphate	Zinc phosphodiesterase ELAC protein
ENOG411DPZA	ENOG411DTGU	0.0182222222222	thiamin pyrophosphokinase	Phospholipase A-2-activating
ENOG411DQUD	ENOG411DYI4	0.0182222222222	glycoside hydrolase family 28 protein	Protein of unknown function (DUF493)
ENOG411DSZ7	ENOG411DYNP	0.0182222222222	inactive receptor kinase	acyl-CoA-binding domain-containing protein
ENOG411DSHT	ENOG411DTK3	0.0182222222222	DnaJ homolog subfamily B member	phosphate
ENOG411DPUM	ENOG411DQZ5	0.0182222222222	UDP-glycosyltransferase 75D1-like	acyl-CoA synthetase
ENOG411DRI7	ENOG411DTFT	0.0182222222222	DNA-directed RNA Polymerase	tRNA (adenine-N(1)-)-methyltransferase catalytic subunit
ENOG411DQQD	ENOG411DX5N	0.0182222222222	transmembrane 9 superfamily member	Histone deacetylation protein Rxt3
ENOG411EKB4	ENOG411EKHT	0.0182222222222	NA	Proteasome complex subunit Rpn13 ubiquitin receptor
ENOG411DS8U	ENOG411E19Y	0.0182222222222	Catalyzes the synthesis of activated sulfate (By similarity)	Catalyzes the formation of formate and 2-keto-4- methylthiobutyrate (KMTB) from 12-dihydroxy-3-keto-5- methylthiopentene (DHK-MTPene) (By similarity)
ENOG411DQYA	ENOG411DS48	0.0182222222222	Katanin p60 ATPase-containing	Sister chromatid cohesion protein PDS5
ENOG411DQAJ	ENOG411DTZ3	0.0182222222222	The coatomer is a cytosolic protein complex that binds to dilysine motifs and reversibly associates with Golgi non- clathrin-coated vesicles which further mediate biosynthetic protein transport from the ER via the Golgi up to the trans Golgi network. Coatomer complex is required for budding from Golgi membranes and is essential for the retrograde Golgi-to-ER transport of dilysine-tagged proteins (By similarity)	NA
ENOG411DT71	ENOG411DX7Q	0.0182222222222	processing enzyme	Xaa-Pro aminopeptidase
ENOG411DSYT	ENOG411DT9A	0.0182222222222	1-deoxy-D-xylulose 5-phosphate reductoisomerase	cullin 4
ENOG411DR87	ENOG411E0IK	0.0182222222222	AMP-binding enzyme	ribulose-phosphate 3-epimerase
ENOG411DX3I	ENOG411E42A	0.0182222222222	AAA-type ATPase family protein	NA
ENOG411DPXG	ENOG411DQ2N	0.0182222222222	alpha/beta hydrolase fold	polygalacturonase
ENOG411DTF2	ENOG411DXH4	0.0182222222222	NA	Glutathione S-transferase C-terminal domain
ENOG411DSTC	ENOG411DYAF	0.0182222222222	Translocon at the outer membrane of chloroplasts	Ribosomal RNA processing protein 36
ENOG411DSEG	ENOG411DSQD	0.0182222222222	novel plant snare	NA
ENOG411DTYD	ENOG411DXP7	0.0182222222222	LL-diaminopimelate aminotransferase	Polysaccharide biosynthesis protein
ENOG411DRV7	ENOG411DY2Q	0.0182222222222	HEAT repeat	nuclear ribonuclease
ENOG411DPT7	ENOG411DR4J	0.0182222222222	LETM1 and EF-hand domain-containing protein 1 mitochondrial-like	peroxisome biogenesis protein 22-like
ENOG411DQ0M	ENOG411E42K	0.0182222222222	crt homolog 1-like	component of the ubiquinol-cytochrome c reductase complex (complex III or cytochrome b-c1 complex) which is part of the mitochondrial respiratory chain
ENOG411DQ21	ENOG411DVNA	0.0182222222222	Catalyzes the dehydration of the S-form of NAD(P)HX at the expense of ATP which is converted to ADP. Together with NAD(P)HX epimerase which catalyzes the epimerization of the S- and R-forms the enzyme allows the repair of both epimers of NAD(P)HX a damaged form of NAD(P)H that is a result of enzymatic or heat-dependent hydration (By similarity)	Component of the eukaryotic translation initiation factor 3 (eIF-3) complex which is involved in protein synthesis and together with other initiation factors stimulates binding of mRNA and methionyl-tRNAi to the 40S ribosome (By similarity)
ENOG411DU1E	ENOG411DWEG	0.0182222222222	Band 7 family protein	Plant protein of unknown function (DUF946)
ENOG411DT13	ENOG411DUVX	0.0182222222222	pre-mRNA-splicing factor	Adenosine
ENOG411DUN7	ENOG411E0JH	0.0182222222222	ATP-dependent RNA helicase	67-dimethyl-8-ribityllumazine synthase
ENOG411DWTQ	ENOG411DXBX	0.0182222222222	Inherit from KOG: spastic paraplegia 11 (autosomal recessive)	cellulose synthase-like protein
ENOG411DQE8	ENOG411DRV0	0.0182222222222	glycerophosphoryl diester phosphodiesterase	Dehydrogenase
ENOG411DSUF	ENOG411DXX7	0.0182222222222	glutamine amidotransferase-like protein	Pfam:Alum_res
ENOG411DRAV	ENOG411DX32	0.0182222222222	eukaryotic translation initiation factor 2	cytochrome P450
ENOG411DTFQ	ENOG411DZTY	0.0182222222222	Heat Shock Protein	tRNA dimethylallyltransferase
ENOG411DPNW	ENOG411DV99	0.0182222222222	peroxiredoxin activity	malate synthase
ENOG411E32N	ENOG411E6FX	0.0182222222222	Ribosomal protein L.2	50S ribosomal protein L35
ENOG411DUW6	ENOG411DVG2	0.0182222222222	Encodes a protein with little sequence identity with any other protein of known structure or function. Part of this protein shows a 42 sequence identity with the C-terminal domain of the 32-kD human thioredoxin-like protein	L-ascorbate peroxidase
ENOG411DQF8	ENOG411E0I3	0.0182222222222	Potassium channel	12-oxophytodienoate reductase
ENOG411DVNH	ENOG411EKTJ	0.0182222222222	sphingosine-1-phosphate	NADH-Ubiquinone/plastoquinone (complex I) various chains
ENOG411DQZJ	ENOG411DVEG	0.0182222222222	dual specificity protein kinase	66 kDa stress
ENOG411DQDF	ENOG411DRUY	0.0182222222222	Stem-specific protein	)-oxidoreductase
ENOG411DSA5	ENOG411DVP6	0.0182222222222	Farnesyl	tryptophan synthase
ENOG411DXQ0	ENOG411E6XE	0.0182222222222	Translin-associated protein	Methyl-CpG binding domain
ENOG411DRST	ENOG411E67W	0.0182222222222	acyl-coenzyme A oxidase	domain-containing protein
ENOG411DT8Z	ENOG411E2WY	0.0182222222222	PPIases accelerate the folding of proteins (By similarity)	Universal stress protein
ENOG411DUC8	ENOG411DUDG	0.0182222222222	2-succinylbenzoate--CoA ligase chloroplastic peroxisomal-like	3-dehydroquinate dehydratase shikimate dehydrogenase
ENOG411DZBW	ENOG411E1P6	0.0182222222222	V-type proton ATPase subunit	sodium calcium exchanger family protein
ENOG411DQTW	ENOG411DTAW	0.0182222222222	alpha-l-arabinofuranosidase	rab gdp dissociation inhibitor
ENOG411DQSW	ENOG411DSFY	0.0182222222222	phosphoribosylformylglycinamidine synthase	Aspartate aminotransferase
ENOG411DUCM	ENOG411DVND	0.0182222222222	BTB POZ domain-containing protein	transporter
ENOG411DQDQ	ENOG411DREA	0.0182222222222	flavonol synthase	Converts adenosine 3'-phosphate 5'-phosphosulfate (PAPS) to adenosine 5'-phosphosulfate (APS) and 3'(2')-phosphoadenosine 5'- phosphate (PAP) to AMP
ENOG411DQCG	ENOG411DQW2	0.0182222222222	dihydroorotase	Glucose and ribitol
ENOG411DV1C	ENOG411DV55	0.0182222222222	60S ribosomal protein	b5 reductase
ENOG411DTUG	ENOG411E2QS	0.0182222222222	ribosomal protein	NA
ENOG411DV54	ENOG411E6BB	0.0182221944722	Cysteine proteinase inhibitor	Blue copper
ENOG411DVUV	ENOG411E32E	0.0182221944722	cysteine synthase	Binds to actin and affects the structure of the cytoskeleton. At high concentrations profilin prevents the polymerization of actin whereas it enhances it at low concentrations. By
ENOG411DPZR	ENOG411DSQE	0.0182221944722	chorismate synthase	K14797 essential nuclear protein 1
ENOG411DPNA	ENOG411E3XS	0.0182221373398	DNA repair protein	Binds directly to 23S ribosomal RNA and is necessary for the in vitro assembly process of the 50S ribosomal subunit. It is not involved in the protein synthesizing functions of that subunit (By similarity)
ENOG411DSA2	ENOG411E570	0.0182220834721	cobra-like protein	Core subunit of the mitochondrial membrane respiratory chain NADH dehydrogenase (Complex I) that is believed to belong to the minimal assembly required for catalysis. Complex I functions in the transfer of electrons from NADH to the respiratory chain. The immediate electron acceptor for the enzyme is believed to be ubiquinone (By similarity)
ENOG411DSMJ	ENOG411E2S5	0.0182219887955	Long chain acyl-CoA synthetase	ribosomal protein
ENOG411E070	ENOG411E4PP	0.0182219887955	aspartic proteinase	biological_process
ENOG411DQ8C	ENOG411DX01	0.018221972472	nuclear speckle splicing regulatory protein 1-like	Peptidase family M28
ENOG411DQQ3	ENOG411E0DT	0.0182219447219	Brefeldin A-inhibited guanine nucleotide-exchange protein	peroxisomal membrane protein PEX14-like
ENOG411DSPA	ENOG411DYPH	0.0182219398959	Glycosyl hydrolase family 3 N terminal domain	Carboxylesterase
ENOG411DTS4	ENOG411EJ2K	0.0182219251337	Lung seven transmembrane receptor	STYKc
ENOG411DURE	ENOG411E09D	0.0182216117216	Initiation factor	NA
ENOG411DR5S	ENOG411DU6N	0.0182216117216	Protein of unknown function (DUF544)	ribosomal RNA small subunit methyltransferase
ENOG411DSGF	ENOG411DUWW	0.0182216117216	U3 small nucleolar RNA-associated protein	gigantea
ENOG411DQXZ	ENOG411DRUI	0.0182215643833	PPIases accelerate the folding of proteins. It catalyzes the cis-trans isomerization of proline imidic peptide bonds in oligopeptides (By similarity)	Cell division control protein
ENOG411DQWZ	ENOG411DSAC	0.0182215007215	zinc finger protein	V-type proton ATPase subunit
ENOG411DUF7	ENOG411E12F	0.0182215007215	signal recognition particle 54 kDa protein	transcription factor
ENOG411DU0U	ENOG411DU6H	0.0182215007215	Protein XAP5 CIRCADIAN	NA
ENOG411DPXS	ENOG411DYNC	0.0182215007215	metal tolerance protein	E3 ubiquitin-protein ligase
ENOG411DW6J	ENOG411DZ0B	0.0182215007215	RNA polymerase-associated protein CTR9	chaperone protein DnaJ
ENOG411DSIW	ENOG411DYXS	0.0182213619714	T-complex protein 1 subunit delta	prohibitin 2
ENOG411DT41	ENOG411E56W	0.0182213619714	DEAD-box ATP-dependent RNA helicase	domain-containing protein
ENOG411DQBX	ENOG411DS26	0.0182213619714	Functions in nuclear protein import as nuclear transport receptor. Serves as receptor for nuclear localization signals (NLS) in cargo substrates. Is thought to mediate docking of the importin substrate complex to the nuclear pore complex (NPC) through binding to nucleoporin and the complex is subsequently translocated through the pore by an energy requiring Ran- dependent mechanism. At the nucleoplasmic side of the NPC Ran binds to the importin the importin substrate complex dissociates and importin is re-exported from the nucleus to the cytoplasm where GTP hydrolysis releases Ran. The directionality of nuclear import is thought to be conferred by an asymmetric distribution of the GTP- and GDP-bound forms of Ran between the cytoplasm and nucleus (By similarity)	vacuolar protein
ENOG411DXJV	ENOG411DXR6	0.0182213619714	Tubulin-specific chaperone	E3 ubiquitin-protein ligase
ENOG411DTS4	ENOG411DTTR	0.0182213619714	Lung seven transmembrane receptor	Cysteine-rich receptor-like protein kinase
ENOG411DUMH	ENOG411E0JH	0.0182213203463	transport) protein	67-dimethyl-8-ribityllumazine synthase
ENOG411E2NU	ENOG411E5FV	0.0182212232212	40S ribosomal protein	NA
ENOG411DPVY	ENOG411DXYK	0.0182212183951	Ubiquinone biosynthesis protein	Peptidyl-prolyl cis-trans isomerase
ENOG411DS15	ENOG411DYS6	0.0182211538462	domain-containing protein	Inherit from KOG: MON2 homolog (S. cerevisiae)
ENOG411DRE4	ENOG411DZV6	0.0182211122211	DNA repair protein	protease Do-like 5
ENOG411DSE7	ENOG411DVTC	0.018221074677	NA	KH domain-containing protein
ENOG411DXB2	ENOG411E0BW	0.0182210550887	FAD binding domain	40S ribosomal protein
ENOG411DT4W	ENOG411DWGJ	0.018221001221	benzyl alcohol O-benzoyltransferase-like	ferredoxin--NADP reductase
ENOG411DXI0	ENOG411E571	0.0182207792208	adenylate kinase	Glutaredoxin
ENOG411DSSU	ENOG411EKJ2	0.0182207792208	Inherit from KOG: Strawberry notch homolog	Oxidoreductase 2OG-Fe(II) oxygenase family
ENOG411DS48	ENOG411DS7K	0.0182207792208	Sister chromatid cohesion protein PDS5	magnesium transporter
ENOG411DT0J	ENOG411DVSP	0.0182207792208	chromatin-remodeling complex ATPase	Cleft lip and palate transmembrane protein
ENOG411DYKA	ENOG411EKJK	0.0182207792208	stem 28 kDa	Cysteine desulfurase
ENOG411DSXI	ENOG411E0EY	0.0182207792208	vacuolar-sorting receptor	outer envelope protein of 80
ENOG411E4VW	ENOG411E8J0	0.0182207321664	huntingtin-interacting protein	Late embryogenesis abundant protein 18
ENOG411DT0Y	ENOG411E0CQ	0.0182205988456	Plant lipoxygenase may be involved in a number of diverse aspects of plant physiology including growth and development pest resistance and senescence or responses to wounding (By similarity)	3-hydroxyisobutyryl-CoA hydrolase-like protein
ENOG411DV3A	ENOG411DXY2	0.0182205988456	Predicted integral membrane metal-binding protein (DUF2296)	Yip1 domain
ENOG411DV3I	ENOG411DVX7	0.0182203907204	Alpha-l-fucosidase	Aminotransferase
ENOG411DS73	ENOG411E2QA	0.0182203907204	D-alanine--D-alanine ligase	SKP1-like protein
ENOG411DQ7I	ENOG411DR4J	0.0182203907204	Mitochondrial import inner membrane translocase subunit	peroxisome biogenesis protein 22-like
ENOG411DSD4	ENOG411DTBE	0.0182203907204	ras-related protein	BTB POZ domain-containing protein
ENOG411DX0G	ENOG411EKIF	0.0182203804967	elongation factor G	serine threonine-protein phosphatase
ENOG411DV92	ENOG411DXBX	0.0182202380952	transmembrane and coiled-coil	cellulose synthase-like protein
ENOG411DTW4	ENOG411E577	0.0182202380952	Carbon catabolite repressor protein 4 homolog	Protein of unknown function (DUF3143)
ENOG411DSET	ENOG411E5DF	0.0182201687202	26S proteasome non-atpase regulatory subunit	Protein of unknown function DUF538
ENOG411DUXD	ENOG411E31A	0.0182201409701	Protein disulfide isomerase	kDa ribonucleoprotein
ENOG411DTT4	ENOG411DZ00	0.0182201409701	monophosphate biosynthesis	1-aminocyclopropane-1-carboxylate oxidase homolog
ENOG411DSDQ	ENOG411DV2K	0.0182200577201	zinc finger	DEAD-box ATP-dependent RNA helicase
ENOG411DU80	ENOG411DWME	0.0182196969697	Ferredoxin--nadp reductase leaf isozyme	Succinyl-CoA ligase
ENOG411DQBR	ENOG411DSR8	0.0182196969697	Aldehyde dehydrogenase	Short-chain type dehydrogenase
ENOG411DUVP	ENOG411DYFC	0.0182196969697	nuclear pore protein 84 107	DNA-dependent RNA polymerase catalyzes the transcription of DNA into RNA using the four ribonucleoside triphosphates as substrates
ENOG411DPY7	ENOG411DQBV	0.0182196969697	vacuolar protein sorting-associated protein VTA1	Prolyl-tRNA
ENOG411DWJQ	ENOG411DY3T	0.0182196969697	anthranilate	Isocitrate dehydrogenase NADP
ENOG411DWVW	ENOG411E48V	0.0182196969697	Nudix hydrolase	Conserved hypothetical protein (Lin0512_fam)
ENOG411DZBA	ENOG411EKJQ	0.0182196969697	beta-amylase	exhibits glutathione-dependent thiol transferase and dehydroascorbate (DHA) reductase activities. Key component of the ascorbate recycling system. Involved in the redox homeostasis especially in scavenging of ROS under oxidative stresses
ENOG411DT3V	ENOG411DVG2	0.0182196969697	ubiquitin-fold modifier-conjugating enzyme	L-ascorbate peroxidase
ENOG411DYB1	ENOG411E3P7	0.0182196969697	S-acyltransferase	60S ribosomal protein L34
ENOG411DVAZ	ENOG411EMPT	0.0182196969697	E3 ubiquitin-protein ligase	LisH domain and HEAT repeat-containing protein KIAA1468 homolog
ENOG411DRAC	ENOG411DU6N	0.0182196969697	tRNA pseudouridine synthase	ribosomal RNA small subunit methyltransferase
ENOG411DSQP	ENOG411DUDM	0.0182196969697	Tetraspanin family	transmembrane protein 111-like
ENOG411DU6X	ENOG411E0R0	0.0182196969697	NA	NIFU-like protein 2
ENOG411DRDK	ENOG411DUH7	0.0182196969697	soluble inorganic	Plays a central role in 2-thiolation of mcm(5)S(2)U at tRNA wobble positions of tRNA(Lys) tRNA(Glu) and tRNA(Gln). Also essential during biosynthesis of the molybdenum cofactor. Acts by mediating the C-terminal thiocarboxylation of sulfur carriers URM1 and MOCS2A. Its N-terminus first activates URM1 and MOCS2A as acyl-adenylates (-COAMP) then the persulfide sulfur on the catalytic cysteine is transferred to URM1 and MOCS2A to form thiocarboxylation (-COSH) of their C-terminus. The reaction probably involves hydrogen sulfide that is generated from the persulfide intermediate and that acts as nucleophile towards URM1 and MOCS2A. Subsequently a transient disulfide bond is formed. Does not use thiosulfate as sulfur donor
ENOG411DWED	ENOG411E028	0.0182196969697	Protein phosphatase 1 regulatory subunit	serine threonine-protein kinase sepA-like
ENOG411DR7D	ENOG411DV6U	0.0182196969697	ATPase required for the post-translational delivery of tail-anchored (TA) proteins to the endoplasmic reticulum. Recognizes and selectively binds the transmembrane domain of TA proteins in the cytosol. This complex then targets to the endoplasmic reticulum by membrane-bound receptors where the tail- anchored protein is released for insertion. This process is regulated by ATP binding and hydrolysis. ATP binding drives the homodimer towards the closed dimer state facilitating recognition of newly synthesized TA membrane proteins. ATP hydrolysis is required for insertion. Subsequently the homodimer reverts towards the open dimer state lowering its affinity for the membrane-bound receptor and returning it to the cytosol to initiate a new round of targeting (By similarity)	Bifunctional enzyme. Involved in de novo dTMP biosynthesis. Key enzyme in folate metabolism (By similarity)
ENOG411DRJ1	ENOG411DRSR	0.0182196969697	UDP-glucoronosyl and UDP-glucosyl transferase	seryl-trna synthetase
ENOG411DQXV	ENOG411DRA8	0.0182196969697	cytosolic iron-sulfur protein assembly	NA
ENOG411DQST	ENOG411DX01	0.0182196969697	THO complex subunit 7	Peptidase family M28
ENOG411DTVP	ENOG411E1BP	0.0182196969697	Insulinase (Peptidase family M16)	AMP-binding enzyme
ENOG411DTJP	ENOG411DXSW	0.0182196969697	Glycosyl hydrolases family 31	Is associated with a DNA binding complex that binds to the G box a well-characterized cis-acting DNA regulatory element found in plant genes
ENOG411DXT1	ENOG411DZBH	0.0182196969697	fructose-bisphosphate aldolase	ABC transporter I family member 6
ENOG411DTX8	ENOG411E061	0.0182196969697	Cysteine desulfurase	fasciclin-like arabinogalactan protein
ENOG411E3VR	ENOG411E54H	0.0182196969697	ribosomal protein L16	YGGT family
ENOG411DT1R	ENOG411DY7H	0.0182196969697	Chlorophyll a-b binding protein	ABC1 family
ENOG411DSA5	ENOG411DW7V	0.0182196969697	Farnesyl	E3 ubiquitin-protein ligase
ENOG411DSYQ	ENOG411DVQU	0.0182196969697	protease	seed maturation protein
ENOG411DSVF	ENOG411E2AF	0.0182196969697	Alpha amylase C-terminal all-beta domain	ATP synthase protein
ENOG411DRDU	ENOG411EKZE	0.0182196969697	E3 ubiquitin-protein ligase	formyltetrahydrofolate
ENOG411DR50	ENOG411DT28	0.0182196969697	4-coumarate-coa ligase	Glutamate synthase
ENOG411DX33	ENOG411DXXQ	0.0182196969697	NA	Involved in proper cytoplasmic distribution of mitochondria (By similarity)
ENOG411DQZ6	ENOG411DURA	0.0182196969697	GC-rich sequence DNA-binding factor	Ribosomal protein S3
ENOG411DSC4	ENOG411DWU0	0.0182193362193	Iaa-amino acid hydrolase	Pyruvate kinase
ENOG411E7E3	ENOG411E7ZB	0.0182193362193	NA	protein transport protein sec61
ENOG411DYS1	ENOG411E8M1	0.0182193362193	GRAM domain	Protein of unknown function (DUF1674)
ENOG411DSPA	ENOG411DT5V	0.0182193362193	Glycosyl hydrolase family 3 N terminal domain	Proliferation-associated protein
ENOG411DQYE	ENOG411DSBH	0.0182193362193	NA	triosephosphate isomerase
ENOG411DR75	ENOG411DSE5	0.0182193362193	nudix hydrolase 15	protein SEC13 homolog
ENOG411DX6C	ENOG411DYRB	0.0182193362193	peroxisomal targeting signal type 2 receptor	serine carboxypeptidase-like
ENOG411DTE8	ENOG411DX31	0.0182193362193	electron transfer flavoprotein	DEAD-box ATP-dependent RNA helicase
ENOG411DSC2	ENOG411DV6D	0.0182193362193	glutamyl-tRNA synthetase	Pentatricopeptide repeat-containing protein
ENOG411DQN8	ENOG411DUR9	0.0182193362193	beta-galactosidase	Component of the FACT complex a general chromatin factor that acts to reorganize nucleosomes. The FACT complex is involved in multiple processes that require DNA as a template such as mRNA elongation DNA replication and DNA repair. During transcription elongation the FACT complex acts as a histone chaperone that both destabilizes and restores nucleosomal structure. It facilitates the passage of RNA polymerase II and transcription by promoting the dissociation of one histone H2A-H2B dimer from the nucleosome then subsequently promotes the reestablishment of the nucleosome following the passage of RNA polymerase II
ENOG411DRIN	ENOG411DVWH	0.0182193362193	Protein CLP1 homolog	NA
ENOG411DTRP	ENOG411DU3I	0.0182191876751	central subunit of the protein translocation channel SecYE. Consists of two halves formed by TMs 1-5 and 6-10. These two domains form a lateral gate at the front which open onto the bilayer between TMs 2 and 7 and are clamped together by SecE at the back. The channel is closed by both a pore ring composed of hydrophobic SecY resides and a short helix (helix 2A) on the extracellular side of the membrane which forms a plug (By similarity)	Plastidic ATP
ENOG411DRYD	ENOG411E2X1	0.0182190864691	amino acid	ribosomal protein L27
ENOG411DQZB	ENOG411DSIH	0.018219017094	Component of the ubiquinol-cytochrome c reductase complex (complex III or cytochrome b-c1 complex) which is a respiratory chain that generates an electrochemical potential coupled to ATP synthesis (By similarity)	26S proteasome regulatory subunit
ENOG411DTWA	ENOG411E3EB	0.018218975469	ABC transporter A family member	Eukaryotic protein of unknown function (DUF866)
ENOG411DTYZ	ENOG411DXJ7	0.018218975469	TOM1-like protein	CLASP N terminal
ENOG411DRM7	ENOG411E68D	0.018218975469	U4 U6.U5 tri-snRNP-associated protein	40s ribosomal protein
ENOG411DRD7	ENOG411E4UU	0.018218975469	serine threonine-protein phosphatase	proton gradient regulation 5
ENOG411DQFK	ENOG411DSUX	0.018218975469	malonyl-CoA decarboxylase	ATP-citrate synthase beta chain protein
ENOG411DR6A	ENOG411DTT8	0.018218975469	Ubiquitin fusion degradation protein UFD1	starch branching enzyme
ENOG411DTHK	ENOG411DYWB	0.018218975469	deacetylase	Hydroquinone
ENOG411DUE1	ENOG411DVKU	0.018218975469	Mitotic checkpoint	Pyrophosphatase that hydrolyzes non-canonical purine nucleotides such as inosine triphosphate (ITP) deoxyinosine triphosphate (dITP) or xanthosine 5'-triphosphate (XTP) to their respective monophosphate derivatives. The enzyme does not distinguish between the deoxy- and ribose forms. Probably excludes non-canonical purines from RNA and DNA precursor pools thus preventing their incorporation into RNA and DNA and avoiding chromosomal lesions (By similarity)
ENOG411E02R	ENOG411E4MF	0.018218975469	Pentatricopeptide repeat-containing protein	ribosomal protein
ENOG411DU70	ENOG411E3FA	0.018218975469	inner membrane protein PPF-1	Part of the twin-arginine translocation (Tat) system that transports large folded proteins containing a characteristic twin-arginine motif in their signal peptide across the thylakoid membrane. Involved in delta pH-dependent protein transport required for chloroplast development especially thylakoid membrane formation. TATC and TATB mediate precursor recognition whereas TATA facilitates translocation
ENOG411DTT8	ENOG411DWHW	0.018218975469	starch branching enzyme	eukaryotic translation initiation factor
ENOG411DQDB	ENOG411DSKJ	0.018218975469	PsaA and PsaB bind P700 the primary electron donor of photosystem I (PSI) as well as the electron acceptors A0 A1 and FX. PSI is a plastocyanin-ferredoxin oxidoreductase converting photonic excitation into a charge separation which transfers an electron from the donor P700 chlorophyll pair to the spectroscopically characterized acceptors A0 A1 FX FA and FB in turn. Oxidized P700 is reduced on the lumenal side of the thylakoid membrane by plastocyanin (By similarity)	CCR4-NOT transcription complex subunit
ENOG411DUKN	ENOG411E07Z	0.018218975469	argininosuccinate lyase	Conserved hypothetical ATP binding protein
ENOG411DS06	ENOG411DUMA	0.018218975469	K03714 glycoprotein 2-beta-D-xylosyltransferase EC 2.4.2.38	Endoplasmic reticulum-Golgi intermediate compartment protein
ENOG411DXFJ	ENOG411E4PG	0.018218975469	D-xylose-proton symporter-like	NA
ENOG411DT0X	ENOG411E36K	0.0182189542484	NA	kDa class VI heat shock
ENOG411DW0S	ENOG411DW64	0.0182188367188	WD40-like Beta Propeller Repeat	thioredoxin reductase
ENOG411DRV3	ENOG411DXIN	0.0182187257187	NEDD8-activating enzyme E1 regulatory	katanin p80 WD40 repeat-containing subunit B1 homolog
ENOG411DPVW	ENOG411DRAU	0.0182186147186	26S protease regulatory subunit 6B	Vitamin K epoxide reductase family
ENOG411DQ4U	ENOG411DUDB	0.0182186147186	inactive purple acid phosphatase	PP2A regulatory subunit
ENOG411DUF9	ENOG411E34J	0.0182186147186	Component of the eukaryotic translation initiation factor 3 (eIF-3) complex which is involved in protein synthesis and together with other initiation factors stimulates binding of mRNA and methionyl-tRNAi to the 40S ribosome (By similarity)	NADH dehydrogenase ubiquinone 1 alpha subcomplex subunit 5
ENOG411DS54	ENOG411E6KU	0.0182186147186	aldehyde dehydrogenase family 2 member C4-like	NA
ENOG411DSR8	ENOG411DW9R	0.0182186147186	Short-chain type dehydrogenase	Nucleoporin Nup120/160
ENOG411DUHM	ENOG411E26Y	0.0182186147186	Protein of unknown function (DUF2930)	NA
ENOG411DQE8	ENOG411DVWZ	0.0182186147186	glycerophosphoryl diester phosphodiesterase	Catalyzes the S-methylmethionine (SMM) biosynthesis from adenosyl-L-homocysteine (AdoMet) and methionine. SMM biosynthesis (by MMT1) and degradation (by HMT-1 HMT-2 and HMT-3) constitute the SMM cycle in plants which is probably required to achieve short term control of AdoMet level. Also able to catalyze the selenium-methylmethionine (SeMM) from AdoMet and selenium- methionine (SeMet). May play a role in phoem sulfur transport
ENOG411E42N	ENOG411E734	0.0182186147186	dihydroneopterin aldolase	Wound-induced basic
ENOG411DQ41	ENOG411DVFS	0.0182186147186	ABC transporter D family member 2	26S protease regulatory subunit
ENOG411DT02	ENOG411DUA1	0.0182186147186	chaperone protein	Protein of unknown function (DUF819)
ENOG411DQTA	ENOG411DVYP	0.0182186147186	protein FLUORESCENT IN BLUE LIGHT	syntaxin
ENOG411DQ52	ENOG411DZFC	0.0182186147186	Fructose-16-bisphosphatase	Adenylate kinase family protein
ENOG411DWJY	ENOG411EKJB	0.0182186147186	ornithine-oxo-acid transaminase activity	Dehydrogenase
ENOG411DR1K	ENOG411DS3K	0.0182186147186	5-formyltetrahydrofolate cycloligase	shikimate quinate
ENOG411DYFA	ENOG411E0H6	0.0182186147186	Bifunctional polymyxin resistance protein	Replication protein A
ENOG411E5N7	ENOG411EAGV	0.0182186147186	Ribosomal protein S21	Beta-eliminating lyase
ENOG411DRIA	ENOG411DW1G	0.0182186147186	Coiled-coil domain-containing protein	syntaxin of plants
ENOG411DQGI	ENOG411DRNH	0.0182186147186	Involved in the post-translational conjugation of arginine to the N-terminal aspartate or glutamate of a protein. This arginylation is required for degradation of the protein via the ubiquitin pathway. Does not arginylate cysteine residues (By similarity)	pumilio homolog
ENOG411DQ39	ENOG411DXJV	0.0182186147186	splicing factor U2af large subunit	Tubulin-specific chaperone
ENOG411DR3P	ENOG411DV78	0.0182186147186	beta-amylase	Zinc knuckle
ENOG411DSNA	ENOG411DUSH	0.0182186147186	RNA recognition motif. (a.k.a. RRM RBD or RNP domain)	Component of the eukaryotic translation initiation factor 3 (eIF-3) complex which is involved in protein synthesis and together with other initiation factors stimulates binding of mRNA and methionyl-tRNAi to the 40S ribosome (By similarity)
ENOG411DPYS	ENOG411DWJT	0.0182186147186	Pentatricopeptide repeat-containing protein	beta-hexosaminidase
ENOG411DQG2	ENOG411E5XN	0.0182186147186	Endonuclease/Exonuclease/phosphatase family	Ubiquitin-like protein
ENOG411DQS2	ENOG411EM96	0.0182185298362	Component of the cytochrome b6-f complex which mediates electron transfer between photosystem II (PSII) and photosystem I (PSI) cyclic electron flow around PSI and state transitions (By similarity)	C2 domain
ENOG411DQ7J	ENOG411DYQW	0.0182183649684	Inherit from KOG: dihydrodiol dehydrogenase	transcription elongation factor S-II
ENOG411DQ56	ENOG411DSSR	0.0182183649684	PPIases accelerate the folding of proteins (By similarity)	Haloacid dehalogenase-like hydrolase family protein
ENOG411DQZ3	ENOG411DX3K	0.0182183649684	DNA damage-inducible protein	Complex I intermediate-associated protein
ENOG411DUN9	ENOG411E31C	0.0182182539683	alphavirus core protein family	60S ribosomal protein
ENOG411DT97	ENOG411DXKS	0.0182182539683	Methyltransferase-like protein	methionyl-tRNA synthetase
ENOG411DZ11	ENOG411E4TE	0.0182182539683	secretory protein	SufE-like protein
ENOG411DRK6	ENOG411EBKS	0.0182182539683	CDK5RAP3-like	Involved in ubiquitination and subsequent proteasomal degradation of target proteins. Together with CUL1 RBX1 and a F- box protein it forms a SCF E3 ubiquitin ligase complex. The functional specificity of this complex depends of the type of F- box protein. In the SCF complex it serves as an adapter that links the F-box protein to CUL1 (By similarity)
ENOG411DUBS	ENOG411E7GF	0.0182182539683	gamma carbonic anhydrase	NA
ENOG411DXFE	ENOG411E28Y	0.0182182539683	NA	NA
ENOG411DRWY	ENOG411DSCA	0.0182182539683	Protein of unknown function (DUF3353)	Gamma carbonic
ENOG411DQJ2	ENOG411DV8B	0.0182182539683	Uncharacterised ACR YggU family COG1872	ACT domain-containing protein
ENOG411DQ7Y	ENOG411DY9R	0.0182182539683	Pyrophosphate--fructose 6-phosphate 1-phosphotransferase subunit	UBX domain-containing protein
ENOG411DSCY	ENOG411DXBR	0.0182182539683	meiotically up-regulated gene 71	dna polymerase
ENOG411DPQC	ENOG411DXRT	0.0182182539683	suppressor of G2 allele of SKP1	Inositol-tetrakisphosphate 1-kinase
ENOG411DTT4	ENOG411DWHC	0.0182182539683	monophosphate biosynthesis	2OG-Fe(II) oxygenase superfamily
ENOG411DT59	ENOG411DXB2	0.0182182539683	adaptin ear-binding coat-associated protein	FAD binding domain
ENOG411DPWX	ENOG411DWHN	0.0182182539683	dol-P-Man Man(6)GlcNAc(2)-PP-Dol alpha-12-mannosyltransferase-like	Photosystem I reaction center subunit
ENOG411DT23	ENOG411DTNR	0.0182182539683	Catalyzes the oxidation of uric acid to 5- hydroxyisourate which is further processed to form (S)-allantoin (By similarity)	phosphatidylinositol 4-kinase type 2-beta
ENOG411DPVM	ENOG411DT88	0.0182182539683	(S)-2-hydroxy-acid oxidase	elongation factor G
ENOG411DPYI	ENOG411E2W2	0.0182182539683	Starch synthase	biotin carboxyl carrier protein
ENOG411DVDG	ENOG411E0EM	0.0182182539683	plant glycogenin-like starch initiation protein	beta-glucosidase-like SFR2
ENOG411DS4T	ENOG411DY2F	0.0182182539683	UDP-glycosyltransferase	Phenylalanyl-tRNA synthetase
ENOG411DV1K	ENOG411DVPP	0.0182182539683	NA	ATP-dependent Clp protease ATP-binding subunit
ENOG411DPW1	ENOG411DSM3	0.0182182539683	golgi SNAP receptor complex member 2	ATP synthase 24 kDa subunit
ENOG411DRBS	ENOG411DTQ6	0.0182182539683	ras-related protein	Domain of unknown function (DUF3411)
ENOG411DRCA	ENOG411DYQR	0.0182182539683	Male sterility protein	Anthocyanin 5-aromatic
ENOG411DW8Z	ENOG411DX2T	0.0182182539683	DNA gyrase subunit B chloroplastic	HELICc
ENOG411DQSE	ENOG411DRFE	0.0182182539683	Mps one binder kinase activator-like	nitrilase
ENOG411DYF9	ENOG411E4YI	0.0182182539683	Translation initiation factor	NADH dehydrogenase (ubiquinone) 1 beta subcomplex
ENOG411DS7N	ENOG411DUNT	0.0182182539683	Glycyl-tRNA synthetase	Autophagy-related protein
ENOG411DS7F	ENOG411DTVH	0.0182182539683	Basic 7S	A1pp
ENOG411DQ3G	ENOG411E5YD	0.0182182539683	Cell division protein ftsZ	Glycine-rich RNA-binding protein
ENOG411DQ7V	ENOG411DZK6	0.0182182539683	AKAP7 2'5' RNA ligase-like domain	Ankyrin repeat domain-containing protein
ENOG411DSRQ	ENOG411DZV6	0.0182182539683	subtilisin-like	protease Do-like 5
ENOG411DUQ5	ENOG411EKXM	0.0182182539683	DCN1-like protein	Insulinase (Peptidase family M16)
ENOG411DXCQ	ENOG411EMEN	0.0182182539683	U3 small nucleolar RNA-associated protein 18	1-deoxy-D-xylulose-5-phosphate synthase
ENOG411DYH4	ENOG411DYVV	0.0182182539683	annexin D5-like	Phosphorylates low-molecular-mass and protein-bound erythrulosamines and ribulosamines but not fructosamines or psicosamines on the third carbon of the sugar moiety. Protein- bound erythrulosamine 3-phosphates and ribulosamine 3-phosphates are unstable and decompose under physiological conditions
ENOG411DTX0	ENOG411DUQG	0.0182182539683	NA	Peptide-N4-(N-acetyl-beta-glucosaminyl)asparagine amidase
ENOG411DVWG	ENOG411E0DI	0.0182182539683	cellulose synthase	Inactive receptor kinase
ENOG411DT07	ENOG411DVVU	0.0182182539683	WD repeat-containing protein 89	phosphatase IMPL2
ENOG411DQGM	ENOG411DUP9	0.0182182539683	Endoglucanase	NADH dehydrogenase subunit 9
ENOG411DTE1	ENOG411DVBK	0.0182182539683	Protein kinase domain containing protein expressed	Inherit from KOG: kiaa1429
ENOG411DWHZ	ENOG411E2Y2	0.0182182539683	lysosomal thiol	14 kDa zinc-binding
ENOG411E1JN	ENOG411E4J8	0.0182182539683	Pyridoxamine 5'-phosphate oxidase	ribosomal protein
ENOG411DPSK	ENOG411DSFA	0.0182182539683	receptor kinase	glucose-6-phosphate 1-dehydrogenase
ENOG411DUEJ	ENOG411DVXN	0.0182182539683	5'-nucleotidase	Histidyl-tRNA
ENOG411DR97	ENOG411EKSI	0.0182182539683	Serine Carboxypeptidase	Glutamate-1-semialdehyde 21-aminomutase
ENOG411DSQB	ENOG411DXGY	0.0182182539683	3'-O-glucosyltransferase	beta-galactosidase
ENOG411DZRW	ENOG411E2VQ	0.0182181152181	Ribose-5-phosphate isomerase	UPF0098 protein
ENOG411DRTQ	ENOG411E371	0.0182181152181	Plant lipoxygenase may be involved in a number of diverse aspects of plant physiology including growth and development pest resistance and senescence or responses to wounding (By similarity)	regulator of ribonuclease-like protein
ENOG411DQG5	ENOG411DVQM	0.0182181152181	atp sulfurylase	xanthine dehydrogenase
ENOG411DTZ8	ENOG411DXKA	0.018218004218	translational activator	25.3 kDa vesicle transport
ENOG411DPPM	ENOG411E5NQ	0.018218004218	Inherit from NOG: AHNAK nucleoprotein	50S ribosomal protein L28
ENOG411DR1H	ENOG411E0K3	0.0182179568797	expressed protein	ATPase family AAA domain-containing protein
ENOG411DXPP	ENOG411EAAN	0.0182176434676	ATP synthase gamma chain	ACTIN
ENOG411DQTK	ENOG411DQZE	0.0182176434676	mannosyl-oligosaccharide 12-alpha-mannosidase	Calcium-binding peroxygenase involved in the degradation of storage lipid in oil bodies. May be involved in the interaction between oil bodies and vacuoles during seed germination and in the oxylipin signaling pathways and plant defense responses. Can catalyze sulfoxidation of thiobenzamide hydroxylation of aniline
ENOG411DR0E	ENOG411DXA5	0.0182176434676	sucrose-phosphatase	FR47-like protein
ENOG411DQDU	ENOG411DQPZ	0.0182176434676	sumo-activating enzyme	TPR
ENOG411DRXQ	ENOG411DSG8	0.0182176434676	WD-40 repeat-containing protein	nucleoside diphosphate kinase
ENOG411DV9V	ENOG411DX5B	0.0182176434676	Protein of unknown function (DUF1296)	RPAP1-like C-terminal
ENOG411DU6W	ENOG411E82W	0.0182175134807	transaldolase EC 2.2.1.2	NA
ENOG411DVWH	ENOG411EJZU	0.0182175134807	NA	Inherit from COG: repeat-containing protein
ENOG411DWNG	ENOG411DXH1	0.0182174100409	PITH domain	tocopherol cyclase
ENOG411DRWD	ENOG411E690	0.0182172501412	Inherit from KOG: synthetase	NA
ENOG411DQT5	ENOG411DXND	0.0182171717172	ADP-ribosylation factor	protein ABCI7 chloroplastic-like
ENOG411DQGM	ENOG411E68D	0.0182171439671	Endoglucanase	40s ribosomal protein
ENOG411DSM0	ENOG411DU1M	0.0182170884671	splicing factor	Exportin 1-like protein
ENOG411DR8J	ENOG411DSBX	0.018217032967	Serine incorporator	translocon at the outer envelope membrane of chloroplasts 75-III
ENOG411DS5E	ENOG411DSE6	0.018217032967	nuclear matrix constituent protein 1-like	Catalyzes conversion of folates to polyglutamate derivatives allowing concentration of folate compounds in the cell and the intracellular retention of these cofactors which are important substrates for most of the folate-dependent enzymes that are involved in one-carbon transfer reactions involved in purine pyrimidine and amino acid synthesis
ENOG411DT6V	ENOG411DTDV	0.018217032967	calcium-dependent protein kinase	proline synthase co-transcribed bacterial homolog
ENOG411DTKS	ENOG411DTSC	0.018217032967	eukaryotic translation initiation factor	TSPc
ENOG411DPZR	ENOG411DR5S	0.018217032967	chorismate synthase	Protein of unknown function (DUF544)
ENOG411DWEY	ENOG411E7R9	0.018216991342	atp synthase	NA
ENOG411DXYE	ENOG411DYW3	0.0182168109668	tRNA guanosine-2'-O-methyltransferase TRM13 homolog	RAB
ENOG411DTA3	ENOG411DX5U	0.0182167919799	CDP-diacylglycerol-glycerol-3-phosphate 3-phosphatidyltransferase	pheophorbide a oxygenase
ENOG411DV7W	ENOG411DWEG	0.0182167832168	novel plant snare	Plant protein of unknown function (DUF946)
ENOG411DR27	ENOG411DSV3	0.0182167832168	RNA helicase	Carbon catabolite repressor protein 4 homolog
ENOG411DV6W	ENOG411E1TB	0.0182165138783	NADH dehydrogenase ubiquinone iron-sulfur protein 8	Late embryogenesis abundant protein
ENOG411DWAG	ENOG411DWJH	0.0182164502165	1-acyl-sn-glycerol-3-phosphate acyltransferase	UDP-arabinose 4-epimerase
ENOG411DTKX	ENOG411DXW7	0.0182164502165	aspartic proteinase	S-adenosyl-L-methionine-dependent methyltransferase that catalyzes the trimethylation of the amino group of the modified target histidine residue in translation elongation factor 2 (EF- 2) to form an intermediate called diphthine. The three successive methylation reactions represent the second step of diphthamide biosynthesis (By similarity)
ENOG411DT81	ENOG411DWIZ	0.0182164502165	Choline-phosphate cytidylyltransferase	BSD
ENOG411DRJN	ENOG411DYBY	0.0182164502165	abundant protein	Dehydrogenase
ENOG411DPZU	ENOG411DS7U	0.0182164502165	dnaJ homolog subfamily C member	serine threonine-protein kinase
ENOG411DQUD	ENOG411DZ5E	0.0182164502165	glycoside hydrolase family 28 protein	Hydroxyacylglutathione hydrolase
ENOG411DS3R	ENOG411DZ1C	0.0182164502165	Involved in transport from the ER to the Golgi apparatus as well as in intra-Golgi transport. It belongs to a super-family of proteins called t-SNAREs or soluble NSF (N-ethylmaleimide- sensitive factor) attachment protein receptor (By similarity)	peptidylprolyl
ENOG411DQAF	ENOG411DQWC	0.0182164502165	ascorbate peroxidase	diphosphomevalonate
ENOG411DWT1	ENOG411DZI4	0.0182164502165	ATP-dependent Clp protease proteolytic subunit	fasciclin-like arabinogalactan protein
ENOG411DY2P	ENOG411DYWB	0.0182164502165	O-methyltransferase	Hydroquinone
ENOG411DYAB	ENOG411DYBY	0.0182164224664	NADH-cytochrome b5 reductase-like	Dehydrogenase
ENOG411DWE1	ENOG411EMG5	0.0182164224664	Inherit from NOG: repeat protein	Homocysteine s-methyltransferase
ENOG411DRUI	ENOG411DYNG	0.0182164224664	Cell division control protein	Pentatricopeptide repeat-containing protein
ENOG411E0VU	ENOG411E2YZ	0.0182164224664	serine carboxypeptidase-like	CASP-like protein
ENOG411DTZU	ENOG411DWK0	0.0182164031621	Disease resistance protein	beta-D-xylosidase
ENOG411DS7K	ENOG411DUN9	0.0182161727162	magnesium transporter	alphavirus core protein family
ENOG411DRBE	ENOG411E3B3	0.0182160894661	uridine 5-monophosphate	prefoldin subunit
ENOG411DS4T	ENOG411DZG5	0.0182160894661	UDP-glycosyltransferase	Riboflavin synthase
ENOG411DRKH	ENOG411E16G	0.0182160894661	NA	NA
ENOG411DSDU	ENOG411DUJ6	0.0182160894661	LrgB-like family	Tetratricopeptide repeat
ENOG411DQ3G	ENOG411DSMS	0.0182160894661	Cell division protein ftsZ	lanC-like protein
ENOG411DTIX	ENOG411DWBE	0.0182158560394	geranyl diphosphate synthase	pyruvate phosphate dikinase
ENOG411DV67	ENOG411DWMA	0.0182157287157	ABC transporter F family member	NA
ENOG411DTH1	ENOG411DU3X	0.0182157287157	gamma-glutamyl hydrolase	4-hydroxy-3-methylbut-2-enyl diphosphate
ENOG411DYJC	ENOG411ECB4	0.0182157287157	Dehydrogenase	Nuclear transport factor 2 (NTF2) domain
ENOG411DSPS	ENOG411E49T	0.0182157287157	Indole-3-glycerol phosphate lyase	Hmg1 2-like protein
ENOG411DRGY	ENOG411E4YI	0.0182157287157	dehydratase	NADH dehydrogenase (ubiquinone) 1 beta subcomplex
ENOG411DQ1U	ENOG411DQZA	0.0182157287157	ubiquitin fusion degradation protein 1	ribose-5-phosphate
ENOG411DS64	ENOG411DTUF	0.0182157287157	transmembrane protein 115-like	pre-mRNA-splicing factor
ENOG411DSF5	ENOG411DUK3	0.0182157287157	fructose-bisphosphate aldolase	histidine
ENOG411DSYE	ENOG411DY9T	0.0182157287157	ABC transporter B family member	NDH shuttles electrons from NAD(P)H plastoquinone via FMN and iron-sulfur (Fe-S) centers to quinones in the photosynthetic chain and possibly in a chloroplast respiratory chain. The immediate electron acceptor for the enzyme in this species is believed to be plastoquinone. Couples the redox reaction to proton translocation and thus conserves the redox energy in a proton gradient (By similarity)
ENOG411DRYC	ENOG411DS4I	0.0182157287157	BAG domain	D-3-phosphoglycerate dehydrogenase
ENOG411DZYU	ENOG411E2RK	0.0182157287157	ATPase family associated with various cellular activities (AAA)	histone H3
ENOG411DQHJ	ENOG411DWEM	0.0182153679654	NADH dehydrogenase (ubiquinone) flavoprotein 1	DIS3-like exonuclease 2-like
ENOG411DS7V	ENOG411EKHA	0.0182153679654	acyl-coenzyme A oxidase	CONTAINS InterPro DOMAIN s Phosphoglycerate mutase (InterPro IPR013078) PRIB5 (InterPro IPR012398)
ENOG411DTJG	ENOG411E3NR	0.0182153679654	Pentatricopeptide repeat-containing protein	ribosomal protein
ENOG411E3NI	ENOG411EMF2	0.0182153679654	Plastocyanin-like domain	Ubiquitin-2 like Rad60 SUMO-like
ENOG411DS3C	ENOG411E31C	0.0182153679654	Inherit from euNOG: DNA repair ATPase-related	60S ribosomal protein
ENOG411E40T	ENOG411E57X	0.0182153299916	Protein of unknown function (DUF952)	TRM112-like protein
ENOG411DWQ1	ENOG411EKEN	0.0182151182151	WD repeat domain-containing protein	damaged DNA-binding
ENOG411DT4U	ENOG411DXNI	0.0182150802414	chloroplast processing	Sucrase/ferredoxin-like
ENOG411DVER	ENOG411DYAB	0.018215007215	cytochrome P450	NADH-cytochrome b5 reductase-like
ENOG411DPSB	ENOG411DRC7	0.018215007215	C2 domain	Elongation factor
ENOG411DRFC	ENOG411DWT9	0.018215007215	presenilin	ADPATP carrier protein
ENOG411DRNQ	ENOG411DX77	0.018215007215	Xyloglucan endotransglucosylase hydrolase protein	glutathione s-transferase
ENOG411DRI4	ENOG411DS88	0.018215007215	Domain of unknown function (DUF1995)	Galactokinase
ENOG411DWM0	ENOG411E30D	0.018215007215	xylose isomerase	DNA replication complex GINS protein
ENOG411DQUM	ENOG411DY23	0.018215007215	NA	mevalonate
ENOG411DQ6A	ENOG411DQGC	0.018215007215	type I inositol-145-trisphosphate 5-phosphatase	6-phosphofructo-2-kinase
ENOG411DTW4	ENOG411DWVW	0.018215007215	Carbon catabolite repressor protein 4 homolog	Nudix hydrolase
ENOG411DW2T	ENOG411DWM0	0.018215007215	Pre-mRNA-splicing factor ATP-dependent RNA helicase	xylose isomerase
ENOG411DR3P	ENOG411E36W	0.018215007215	beta-amylase	Activator of Hsp90 ATPase N-terminal
ENOG411DQ71	ENOG411DRD7	0.018215007215	short chain dehydrogenase	serine threonine-protein phosphatase
ENOG411DRBE	ENOG411DWDK	0.018215007215	uridine 5-monophosphate	Isovaleryl-CoA dehydrogenase
ENOG411DUIU	ENOG411DYGN	0.018215007215	Methyltransferase involved in Williams-Beuren syndrome	Amidohydrolase
ENOG411DPWH	ENOG411DZBH	0.018215007215	Glutathione reductase	ABC transporter I family member 6
ENOG411DY5A	ENOG411E0CF	0.018215007215	PUA domain	Ubiquitin-conjugating enzyme
ENOG411DRVS	ENOG411DVJ5	0.018215007215	npl4-like protein	RNA binding
ENOG411DRE7	ENOG411DTME	0.018215007215	kinase family	Transducin family protein WD-40 repeat family
ENOG411DRSB	ENOG411E4PY	0.018215007215	RNA-binding protein	Glutaredoxin
ENOG411DQY7	ENOG411E149	0.018215007215	transporter	Mid1-complementing activity
ENOG411DR8N	ENOG411E0D9	0.018215007215	E3 ubiquitin-protein ligase	ACT domain
ENOG411E0V5	ENOG411E3KJ	0.018215007215	Magnesium-dependent phosphatase	Electron carrier protein. The oxidized form of the cytochrome c heme group can accept an electron from the heme group of the cytochrome c1 subunit of cytochrome reductase. Cytochrome c then transfers this electron to the cytochrome oxidase complex the final protein carrier in the mitochondrial electron-transport chain (By similarity)
ENOG411DZH8	ENOG411DZXJ	0.018215007215	DSBA-like thioredoxin domain	DAG protein
ENOG411DPX1	ENOG411DUTR	0.018215007215	DUF1338	Shikimate kinase
ENOG411DR00	ENOG411DRA4	0.018215007215	Component of the eukaryotic translation initiation factor 3 (eIF-3) complex (By similarity)	ribosomal protein L22
ENOG411DPW3	ENOG411DRGZ	0.018215007215	NA	Methionyl-trna
ENOG411DR4A	ENOG411DWAX	0.018215007215	cobra-like protein	LRR
ENOG411DVVE	ENOG411DVWV	0.018215007215	Essential component of the PAM complex a complex required for the translocation of transit peptide-containing proteins from the inner membrane into the mitochondrial matrix in an ATP-dependent manner (By similarity)	ubiquitin carboxyl-terminal hydrolase
ENOG411DSHT	ENOG411DX1X	0.0182148684649	DnaJ homolog subfamily B member	myosin-J heavy chain-like
ENOG411DRCA	ENOG411E3PM	0.0182148033126	Male sterility protein	C2 domain-containing protein
ENOG411DTHI	ENOG411DUTC	0.0182147574648	indole-3-glycerol phosphate synthase	mitogen-activated protein kinase
ENOG411DVSJ	ENOG411E1ZH	0.0182147574648	ABC transporter G family member	Ribosomal protein L.2
ENOG411DWT6	ENOG411E1ZQ	0.0182146464646	alanyl-tRNA synthetase	DNA-dependent RNA polymerase catalyzes the transcription of DNA into RNA using the four ribonucleoside triphosphates as substrates
ENOG411DSMK	ENOG411DSXU	0.0182146464646	Ubiquitin-protein ligase	citrate synthase
ENOG411DVXN	ENOG411DZ5J	0.0182146464646	Histidyl-tRNA	D-glycerate 3-kinase
ENOG411DWHN	ENOG411DZYT	0.0182146464646	Photosystem I reaction center subunit	Amidohydrolase
ENOG411DRM5	ENOG411DRZI	0.0182146464646	PsbP domain-containing protein 1	This protein promotes the GTP-dependent binding of aminoacyl-tRNA to the A-site of ribosomes during protein biosynthesis (By similarity)
ENOG411DSG3	ENOG411DVZ5	0.0182146464646	galactinol--sucrose galactosyltransferase	ribosome biogenesis regulatory protein
ENOG411DQBZ	ENOG411DXIK	0.0182146464646	Transketolase	Low molecular weight protein-tyrosine-phosphatase
ENOG411DXYB	ENOG411E5GP	0.0182146464646	ATP-dependent Clp protease ATP-binding subunit clpA	Carrier of the growing fatty acid chain in fatty acid biosynthesis (By similarity)
ENOG411DQMZ	ENOG411DTHU	0.0182146464646	ABC transporter F family member	Chloroplast unusual positioning
ENOG411DX14	ENOG411DX3M	0.0182146464646	N-terminal protein methyltransferase	Thioredoxin domain-containing protein 9
ENOG411DTDP	ENOG411DXTQ	0.0182146464646	Citrate transporter	NA
ENOG411E6EI	ENOG411EMRR	0.0182146464646	glycine-rich protein	zeta-carotene desaturase
ENOG411DU8V	ENOG411DZST	0.0182145077145	amine oxidase	ubiquitin
ENOG411DQZB	ENOG411DTS4	0.0182144660895	Component of the ubiquinol-cytochrome c reductase complex (complex III or cytochrome b-c1 complex) which is a respiratory chain that generates an electrochemical potential coupled to ATP synthesis (By similarity)	Lung seven transmembrane receptor
ENOG411DQSR	ENOG411E08J	0.0182144130379	C2 domain of PTEN tumour-suppressor protein	Calnexin
ENOG411DTRF	ENOG411DU97	0.0182143967144	protein VAC14 homolog	thiF family
ENOG411E4EJ	ENOG411E75S	0.0182142857143	Glyoxalase/Bleomycin resistance protein/Dioxygenase superfamily	Amidinotransferase
ENOG411E39G	ENOG411EA00	0.0182142857143	Mitochondrial import inner membrane translocase subunit	Mitochondrial 2-oxoglutarate malate carrier
ENOG411DQFG	ENOG411DRDV	0.0182142857143	(E 0.0) protein kinase family protein	exostosin family
ENOG411DPTY	ENOG411DSQ0	0.0182142857143	CBS domain-containing protein CBSX1 chloroplastic-like	Folylpolyglutamate
ENOG411DT3R	ENOG411DTCT	0.0182142857143	serine threonine-protein kinase	Catalyzes the ferrous insertion into protoporphyrin IX (By similarity)
ENOG411DTBI	ENOG411DWRZ	0.0182142857143	ornithine carbamoyltransferase	Inherit from KOG: PHOsphatase
ENOG411DQE3	ENOG411DYCU	0.0182142857143	Glycerol kinase	May function as the terminal enzyme of the myo-inositol oxidation (MIO) pathway. May also play a role in the salvage pathway for synthesis of nucleotide sugars
ENOG411E0T5	ENOG411EAV4	0.0182142857143	RNA Polymerase	B3
ENOG411DX7Q	ENOG411DXHQ	0.0182142857143	Xaa-Pro aminopeptidase	ATP-dependent Clp protease proteolytic subunit
ENOG411DRWC	ENOG411DWJH	0.0182142857143	CASP C terminal	UDP-arabinose 4-epimerase
ENOG411DRXX	ENOG411DUQH	0.0182142857143	Protein THYLAKOID FORMATION1	Esterase lipase thioesterase family protein
ENOG411DRV0	ENOG411E2AQ	0.0182142857143	Dehydrogenase	Pfam:DUF149
ENOG411DTV7	ENOG411DVD7	0.0182142857143	Cytosolic Fe-S cluster assembly factor	exosome complex exonuclease
ENOG411DSYW	ENOG411DWKC	0.0182142857143	Dolichyl-diphosphooligosaccharide--protein glycosyltransferase 48 kDa	protein RIC1 homolog
ENOG411DZDI	ENOG411E6EI	0.0182142857143	fasciclin-like arabinogalactan protein	glycine-rich protein
ENOG411DQ0Q	ENOG411DWGN	0.0182142857143	histone acetyltransferase	alpha-glucan water dikinase
ENOG411DPRM	ENOG411DW71	0.0182142857143	protein phosphatase 2C 55-like	Integrin-linked protein kinase
ENOG411DPQC	ENOG411DPS1	0.0182142857143	suppressor of G2 allele of SKP1	decarboxylase
ENOG411DUN9	ENOG411DYMH	0.0182142857143	alphavirus core protein family	Transmembrane emp24 domain-containing protein
ENOG411DSGG	ENOG411DV5K	0.0182142857143	tRNA uridine 5-carboxymethylaminomethyl modification enzyme	Aminotransferase
ENOG411DU35	ENOG411E4VS	0.0182142857143	Bifunctional protein	Plastocyanin-like domain
ENOG411DSSR	ENOG411DY7C	0.0182142857143	Haloacid dehalogenase-like hydrolase family protein	Oxygen-evolving enhancer protein 2
ENOG411DWFF	ENOG411DYR2	0.0182142857143	U2 small nuclear ribonucleoprotein	beta-D-xylosidase
ENOG411DQD1	ENOG411DYSF	0.0182142857143	quinone-oxidoreductase homolog chloroplastic-like	Chalcone-flavanone isomerase
ENOG411DQBX	ENOG411DVK3	0.0182142857143	Functions in nuclear protein import as nuclear transport receptor. Serves as receptor for nuclear localization signals (NLS) in cargo substrates. Is thought to mediate docking of the importin substrate complex to the nuclear pore complex (NPC) through binding to nucleoporin and the complex is subsequently translocated through the pore by an energy requiring Ran- dependent mechanism. At the nucleoplasmic side of the NPC Ran binds to the importin the importin substrate complex dissociates and importin is re-exported from the nucleus to the cytoplasm where GTP hydrolysis releases Ran. The directionality of nuclear import is thought to be conferred by an asymmetric distribution of the GTP- and GDP-bound forms of Ran between the cytoplasm and nucleus (By similarity)	Elongation factor
ENOG411DQAF	ENOG411DTRT	0.0182142857143	ascorbate peroxidase	nucleosidase
ENOG411DQI7	ENOG411DSYE	0.0182142857143	glucan endo-1-3-beta-glucosidase	ABC transporter B family member
ENOG411DSSB	ENOG411DV0A	0.0182142857143	angio-associated migratory cell protein-like	Alba
ENOG411DUXD	ENOG411DZ5B	0.0182142857143	Protein disulfide isomerase	Phosphatase IMPL1
ENOG411DWK0	ENOG411E2Y2	0.0182142857143	beta-D-xylosidase	14 kDa zinc-binding
ENOG411DTBG	ENOG411DX1G	0.0182142857143	Esterase lipase thioesterase family protein	Associates with the EF-Tu.GDP complex and induces the exchange of GDP to GTP. It remains bound to the aminoacyl-tRNA.EF- Tu.GTP complex up to the GTP hydrolysis stage on the ribosome (By similarity)
ENOG411DR87	ENOG411E00E	0.0182142857143	AMP-binding enzyme	Tetratricopeptide repeat protein
ENOG411DR35	ENOG411EMC6	0.0182142857143	calcium-dependent protein kinase	D-isomer specific 2-hydroxyacid dehydrogenase NAD binding domain
ENOG411DUTD	ENOG411DX8N	0.0182142857143	ATG C terminal domain	chaperone protein DnaJ
ENOG411DXWC	ENOG411E0P3	0.0182142857143	enoyl-CoA hydratase	glutathione peroxidase
ENOG411DRUM	ENOG411DTFW	0.0182142857143	mitochondrial transcription termination factor family protein	geminivirus Rep-interacting motor
ENOG411DSBT	ENOG411EMCC	0.0182142857143	Dipeptidyl peptidase	Protein of unknown function (DUF568)
ENOG411DW4I	ENOG411DZ0I	0.0182142857143	ATP-dependent Clp protease proteolytic subunit	urea active transporter
ENOG411DSKT	ENOG411DYNC	0.0182142857143	26S proteasome non-atpase regulatory subunit	E3 ubiquitin-protein ligase
ENOG411DQ1Z	ENOG411DRVW	0.0182142857143	Vacuolar protein sorting-associated protein 41 homolog	Cell differentiation protein
ENOG411DU02	ENOG411DW44	0.0182142857143	Cysteine-rich receptor-like protein kinase	Molybdopterin synthase
ENOG411DRCT	ENOG411DWJY	0.0182142857143	LRR repeats and ubiquitin-like domain-containing protein	ornithine-oxo-acid transaminase activity
ENOG411DQ56	ENOG411DQMA	0.0182142857143	PPIases accelerate the folding of proteins (By similarity)	protein mago nashi
ENOG411DVJ1	ENOG411DW7V	0.0182142857143	UPF0051 protein ABCI8	E3 ubiquitin-protein ligase
ENOG411DQZA	ENOG411DS29	0.0182142857143	ribose-5-phosphate	UDP-N-acetylglucosamine
ENOG411DYBY	ENOG411E0GG	0.0182142857143	Dehydrogenase	acyl coa ligase acetate-coa synthetase-like protein
ENOG411DPWI	ENOG411DWRI	0.0182142857143	rna-dependent rna polymerase	N-acetyltransferase B complex (NatB) non catalytic subunit
ENOG411DQ3S	ENOG411DQTS	0.0182142857143	Nucleosome chromatin assembly	Dual specificity phosphatase catalytic domain
ENOG411DQKS	ENOG411DZ5J	0.0182142857143	short-chain dehydrogenase reductase	D-glycerate 3-kinase
ENOG411DUA4	ENOG411DURE	0.0182142857143	LRR receptor-like serine threonine-protein kinase	Initiation factor
ENOG411DR38	ENOG411E45N	0.0182142857143	starch branching enzyme	AIG2-like
ENOG411DPSQ	ENOG411DSQP	0.0182142857143	nucleobase-ascorbate transporter	Tetraspanin family
ENOG411DSMJ	ENOG411DXJ3	0.0182142857143	Long chain acyl-CoA synthetase	chlorophyllase (EC 3.1.1.14)
ENOG411DR6Q	ENOG411DU04	0.0182142857143	GPI transamidase component	Signal peptidase complex subunit
ENOG411DQAF	ENOG411DVAW	0.0182142857143	ascorbate peroxidase	Methyltransferase domain
ENOG411DQT5	ENOG411EKIY	0.0182142857143	ADP-ribosylation factor	serine acetyltransferase
ENOG411DPUE	ENOG411DTKY	0.0182142857143	NmrA-like family	15.0 kDa protein
ENOG411DQM7	ENOG411DRGX	0.0182142857143	Phosphoglycerate mutase	DNA-binding protein
ENOG411DVFS	ENOG411EK8D	0.0182142857143	26S protease regulatory subunit	WD domain G-beta repeat
ENOG411DXMN	ENOG411EMN8	0.0182142857143	2OG-Fe(II) oxygenase superfamily	Lactoylglutathione lyase
ENOG411DSWH	ENOG411E0B3	0.0182142857143	Ethanolamine-phosphate	60s ribosomal protein l18a-1
ENOG411DQQ3	ENOG411DTRP	0.0182142857143	Brefeldin A-inhibited guanine nucleotide-exchange protein	central subunit of the protein translocation channel SecYE. Consists of two halves formed by TMs 1-5 and 6-10. These two domains form a lateral gate at the front which open onto the bilayer between TMs 2 and 7 and are clamped together by SecE at the back. The channel is closed by both a pore ring composed of hydrophobic SecY resides and a short helix (helix 2A) on the extracellular side of the membrane which forms a plug (By similarity)
ENOG411DR4Z	ENOG411E527	0.0182142857143	phosphatase 2C	Thioredoxin
ENOG411DR6X	ENOG411DSQS	0.0182142857143	Clathrin assembly protein	WD40
ENOG411DRSB	ENOG411DWY3	0.0182142857143	RNA-binding protein	Nitrile-specifier protein
ENOG411DZKC	ENOG411E1UR	0.0182142857143	NADH dehydrogenase ubiquinone 1 alpha subcomplex assembly factor 3-like	NA
ENOG411DWGG	ENOG411DZBH	0.0182142857143	riboflavin biosynthesis protein	ABC transporter I family member 6
ENOG411DPSD	ENOG411DXJQ	0.0182142857143	Malate dehydrogenase	Inherit from KOG: Cellular Repressor of E1A-stimulated Genes
ENOG411DSTY	ENOG411DVVC	0.0182142857143	Chalcone-flavanone isomerase	Peptidyl-prolyl cis-trans isomerase
ENOG411DQ3F	ENOG411DSEW	0.0182142857143	Inherit from COG: nitrite reductase (nad(p)h) small subunit	aspartic proteinase
ENOG411DTFQ	ENOG411DV2E	0.0182142857143	Heat Shock Protein	cytochrome P450
ENOG411DPUW	ENOG411DUCT	0.0182142857143	glutamine synthetase	tetratricopeptide repeat
ENOG411DPVS	ENOG411DS6R	0.0182142857143	Regulator of chromosome condensation	glutathione
ENOG411DQPS	ENOG411DR4S	0.0182142857143	calcium-dependent protein kinase	vesicle-associated membrane protein
ENOG411DPXC	ENOG411E4NA	0.0182142857143	Peptidase family M28	TFIIA is a component of the transcription machinery of RNA polymerase II and plays an important role in transcriptional activation (By similarity)
ENOG411DQ23	ENOG411EM7D	0.0182142857143	bifunctional monodehydroascorbate reductase and carbonic anhydrase	histone acetyltransferase
ENOG411DT1K	ENOG411DTJC	0.0182142857143	tetratricopeptide repeat protein 38-like	Uroporphyrinogen-III synthase
ENOG411E4RK	ENOG411E6Q3	0.0182142857143	Small nuclear ribonucleoprotein	Binds 16S rRNA required for the assembly of 30S particles (By similarity)
ENOG411DR5H	ENOG411DT3E	0.0182142857143	NADH dehydrogenase ubiquinone iron-sulfur protein 7	domain-containing protein
ENOG411DUV6	ENOG411DX3I	0.0182142857143	cytochrome c1-1 heme protein	AAA-type ATPase family protein
ENOG411DS5W	ENOG411DUZ0	0.0182142857143	PHD-finger domain containing protein	alpha-mannosidase
ENOG411DQTA	ENOG411DY2F	0.0182142857143	protein FLUORESCENT IN BLUE LIGHT	Phenylalanyl-tRNA synthetase
ENOG411DQ48	ENOG411DZK6	0.0182142857143	N2227-like protein	Ankyrin repeat domain-containing protein
ENOG411DSNQ	ENOG411DX7X	0.0182142857143	Phytochromobilin ferredoxin oxidoreductase	Haloacid dehalogenase-like hydrolase domain-containing protein
ENOG411DRGU	ENOG411DYA4	0.0182142857143	triosephosphate isomerase	Putative lysophospholipase
ENOG411DUAA	ENOG411DVEF	0.0182142857143	Polygalacturonase-like	Demethylates proteins that have been reversibly carboxymethylated (By similarity)
ENOG411DRS5	ENOG411DW7B	0.0182142857143	NA	COBW domain-containing protein
ENOG411E4MF	ENOG411E77K	0.0182142857143	ribosomal protein	60S acidic ribosomal protein
ENOG411DPTY	ENOG411E35E	0.0182142857143	CBS domain-containing protein CBSX1 chloroplastic-like	thioredoxin-like 4
ENOG411DWCA	ENOG411DWFF	0.018214035964	ribosomal RNA small subunit methyltransferase	U2 small nuclear ribonucleoprotein
ENOG411E1EC	ENOG411EKTQ	0.018214035964	FAD dependent oxidoreductase	peptide chain release factor
ENOG411DSK3	ENOG411E0K6	0.018214035964	60S ribosomal protein	NA
ENOG411DSD9	ENOG411EKHT	0.018214035964	Diacylglycerol kinase	Proteasome complex subunit Rpn13 ubiquitin receptor
ENOG411DTKX	ENOG411DW89	0.018214035964	aspartic proteinase	peptide deformylase
ENOG411DSWQ	ENOG411DWTU	0.018214035964	Heme oxygenase	Endoglucanase
ENOG411E1EC	ENOG411EEIZ	0.018214035964	FAD dependent oxidoreductase	NifU-like N terminal domain
ENOG411DRNX	ENOG411DUWN	0.0182139249639	mitochondrial substrate carrier family protein	Pentatricopeptide repeat-containing protein
ENOG411DVHD	ENOG411DWFH	0.0182139249639	NA	glycerol-3-phosphate acyltransferase
ENOG411DRS1	ENOG411DUN3	0.0182138400815	DNA-directed RNA polymerase	Cytochrome c oxidase is the component of the respiratory chain that catalyzes the reduction of oxygen to water. Subunits 1- 3 form the functional core of the enzyme complex. Subunit 2 transfers the electrons from cytochrome c via its binuclear copper A center to the bimetallic center of the catalytic subunit 1 (By similarity)
ENOG411DWHN	ENOG411DYEA	0.0182137862138	Photosystem I reaction center subunit	Protein of unknown function (DUF2921)
ENOG411DQHX	ENOG411DTCQ	0.0182137862138	CAS/CSE protein C-terminus	UDP-Glycosyltransferase
ENOG411DTPU	ENOG411DVBS	0.0182137862138	ADP-ribosylation factor GTPase-activating protein	inactive purple acid phosphatase
ENOG411DS0T	ENOG411DTQR	0.0182137862138	DNA-binding bromodomain-containing protein	peroxisome biogenesis protein 16-like
ENOG411DU0M	ENOG411DVG5	0.0182137862138	ubiquitin-conjugating enzyme	NA
ENOG411DQ65	ENOG411DVUU	0.0182137862138	dihydrodipicolinate reductase	Stem-specific protein
ENOG411DQ2S	ENOG411DTZ9	0.0182137307137	NA	MYSc
ENOG411DTYB	ENOG411EMQ6	0.0182136752137	Maf-like protein	Nudix hydrolase
ENOG411DUVY	ENOG411DVX3	0.0182136752137	WPP domain-associated	Dolichyl-diphosphooligosaccharide--protein glycosyltransferase subunit
ENOG411E2WJ	ENOG411E3ID	0.0182136752137	Transcription factor	C2
ENOG411E4H7	ENOG411E558	0.0182136752137	cell redox homeostasis	steroid-binding protein
ENOG411DPV6	ENOG411DV44	0.0182136752137	4-alpha-glucanotransferase	Ankyrin repeat
ENOG411DS6P	ENOG411DTS6	0.0182136752137	NADH dehydrogenase	acetylornithine
ENOG411DQ22	ENOG411DVJR	0.0182136752137	Lipin family	transcriptional corepressor
ENOG411DT9B	ENOG411DTNS	0.0182136752137	flavin-containing monooxygenase	Domain of unknown function (DUF3598)
ENOG411DTAG	ENOG411DU2J	0.0182135364635	NA	anthranilate synthase
ENOG411DUVR	ENOG411DXE9	0.0182135262398	Clathrin assembly protein	Clathrin assembly protein
ENOG411DTUG	ENOG411E734	0.0182135152429	ribosomal protein	Wound-induced basic
ENOG411DZYT	ENOG411E4BC	0.0182133838384	Amidohydrolase	Protease inhibitor/seed storage/LTP family
ENOG411DSKU	ENOG411E4Z5	0.0182132034632	K13963 serpin B	Thioredoxin
ENOG411DQZI	ENOG411E7ZB	0.0182131757132	L-galactono-14-lactone dehydrogenase	protein transport protein sec61
ENOG411DS7T	ENOG411DY2B	0.0182131185808	Histidyl-tRNA	Uncharacterized conserved protein (DUF2358)
ENOG411DQEB	ENOG411E39U	0.0182130647131	transport) protein	translation Initiation Factor
ENOG411DWXK	ENOG411EKAJ	0.0182130647131	luminal-binding protein	Inherit from KOG: ubiquitin-conjugating enzyme
ENOG411DTGH	ENOG411DTMA	0.018213023088	DUF246 domain-containing protein	Protein of unknown function (DUF2012)
ENOG411DQTK	ENOG411DYTS	0.018213023088	mannosyl-oligosaccharide 12-alpha-mannosidase	Nucleoporin protein Ndc1-Nup
ENOG411E3AJ	ENOG411E3GS	0.018212987013	translocon-associated protein	NA
ENOG411DPR0	ENOG411DVTC	0.0182129063747	RNA recognition motif. (a.k.a. RRM RBD or RNP domain)	KH domain-containing protein
ENOG411DVZ8	ENOG411DWQY	0.0182128427128	Domain of unknown function (DUF1995)	peroxidase
ENOG411DWP5	ENOG411E33I	0.0182128047391	Cell division control protein 2	stress responsive A B Barrel domain containing protein expressed
ENOG411DTWW	ENOG411DVPW	0.0182124819625	elongation factor P	NA
ENOG411DPWT	ENOG411DQFI	0.0182124819625	serine threonine-protein phosphatase	glutamine-dependent NAD
ENOG411DUIX	ENOG411E6C0	0.0182124819625	acyl-coenzyme A oxidase 4	MFP1 attachment factor
ENOG411DPUH	ENOG411E11K	0.0182124819625	DNA-directed RNA Polymerase	SWIRM domain
ENOG411DVD6	ENOG411DVKV	0.0182124819625	methylcrotonoyl-CoA carboxylase beta chain	spermidine synthase
ENOG411DPN5	ENOG411DYQF	0.0182124819625	Conserved region of Rad21 / Rec8 like protein	BTB POZ domain-containing protein
ENOG411DSQU	ENOG411DWQB	0.0182124819625	Acyltransferase	receptor-like serine threonine-protein kinase
ENOG411E06G	ENOG411E59U	0.0182123334182	calmodulin-binding transcription activator	ribosomal protein
ENOG411DQWR	ENOG411DRZR	0.0182122322122	fatty acid beta-oxidation multifunctional protein	membrane steroid-binding protein
ENOG411DV34	ENOG411DW6W	0.0182121212121	uridylate kinase	Histone-lysine n-methyltransferase
ENOG411DT8S	ENOG411DVJ5	0.0182121212121	Glycine dehydrogenase decarboxylating	RNA binding
ENOG411DRXR	ENOG411E00S	0.0182121212121	Tic22-like family	ubiquitin carboxyl-terminal hydrolase
ENOG411DSQS	ENOG411DWPS	0.0182121212121	WD40	BEL1-like homeodomain protein
ENOG411DSXI	ENOG411DXW6	0.0182121212121	vacuolar-sorting receptor	DEAD-box ATP-dependent RNA helicase
ENOG411DQF1	ENOG411DS88	0.0182121212121	exosome component 10-like	Galactokinase
ENOG411DQ7V	ENOG411DVPY	0.0182121212121	AKAP7 2'5' RNA ligase-like domain	L-lactate dehydrogenase
ENOG411DV2G	ENOG411DYI4	0.0182121212121	Phosphoglucomutase	Protein of unknown function (DUF493)
ENOG411DX1G	ENOG411E35E	0.0182121212121	Associates with the EF-Tu.GDP complex and induces the exchange of GDP to GTP. It remains bound to the aminoacyl-tRNA.EF- Tu.GTP complex up to the GTP hydrolysis stage on the ribosome (By similarity)	thioredoxin-like 4
ENOG411DSJ8	ENOG411DX1G	0.0182121212121	serine threonine-protein phosphatase	Associates with the EF-Tu.GDP complex and induces the exchange of GDP to GTP. It remains bound to the aminoacyl-tRNA.EF- Tu.GTP complex up to the GTP hydrolysis stage on the ribosome (By similarity)
ENOG411DY6A	ENOG411E419	0.0182121212121	GYF domain	wound-induced protein
ENOG411DY81	ENOG411E08T	0.0182121212121	Colon cancer-associated protein Mic1-like	WD repeat-containing protein
ENOG411DR1K	ENOG411DRQB	0.0182121212121	5-formyltetrahydrofolate cycloligase	Regulator of chromosome condensation
ENOG411DX3N	ENOG411DYFC	0.0182121212121	pre-mRNA-processing factor	DNA-dependent RNA polymerase catalyzes the transcription of DNA into RNA using the four ribonucleoside triphosphates as substrates
ENOG411DU19	ENOG411DYS0	0.0182121212121	ABC transporter B family member	translocon at the inner envelope membrane of chloroplasts 110
ENOG411DQUH	ENOG411DVG9	0.0182121212121	N(alpha)-acetyltransferase 16 NatA auxiliary	ATP-dependent serine protease that mediates the selective degradation of misfolded and unassembled polypeptides in the peroxisomal matrix. Necessary for type 2 peroxisome targeting signal (PTS2)-containing protein processing and facilitates peroxisome matrix protein import (By similarity)
ENOG411DV34	ENOG411DWI8	0.0182121212121	uridylate kinase	dehydratase
ENOG411DTGP	ENOG411E3R6	0.0182121212121	Vacuolar protein sorting-associated protein 18	PPP4R2
ENOG411DTS6	ENOG411DWU0	0.018211982462	acetylornithine	Pyruvate kinase
ENOG411DW0Z	ENOG411DXPA	0.0182119726679	NA	Essential component of the PAM complex a complex required for the translocation of transit peptide-containing proteins from the inner membrane into the mitochondrial matrix in an ATP-dependent manner (By similarity)
ENOG411DRT2	ENOG411E9T3	0.0182118244075	Protein of unknown function (DUF1421)	serine threonine-protein phosphatase
ENOG411DRVS	ENOG411DYRK	0.0182117604618	npl4-like protein	methylmalonate-semialdehyde dehydrogenase
ENOG411DWZJ	ENOG411E4TT	0.0182117604618	splicing factor 3b	Nucleolar protein 12 (25kDa)
ENOG411DQ5S	ENOG411DRVZ	0.0182117604618	Charged multivesicular body protein	protein)-related protein
ENOG411DTV2	ENOG411E2ZA	0.0182117604618	Involved in the biogenesis of the 60S ribosomal subunit (By similarity)	histone h2a
ENOG411DR2X	ENOG411DTHV	0.0182115107115	vacuolar fusion protein CCZ1	N(2)N(2)-dimethylguanosine tRNA methyltransferase
ENOG411DPRZ	ENOG411E0IK	0.0182113997114	Oxidoreductase family NAD-binding Rossmann fold	ribulose-phosphate 3-epimerase
ENOG411DT11	ENOG411DZWZ	0.0182113997114	Peptidase family M41	Mitochondrial import receptor subunit
ENOG411DWDT	ENOG411DWYY	0.0182113997114	LRR	zinc ion binding protein
ENOG411DQSW	ENOG411DRVF	0.0182113997114	phosphoribosylformylglycinamidine synthase	Chlorophyll A-B binding protein
ENOG411DS87	ENOG411DTZN	0.0182113997114	serine threonine-protein kinase	aminotransferase 2
ENOG411DSHB	ENOG411DUMZ	0.0182113997114	C-terminal domain phosphatase-like	cytosolic endo-beta-N-acetylglucosaminidase-like
ENOG411DQPC	ENOG411E1FH	0.0182113997114	pyrroline-5-carboxylate reductase	Methyl-CpG binding domain
ENOG411DV92	ENOG411DW8G	0.0182113997114	transmembrane and coiled-coil	CDP-alcohol phosphatidyltransferase
ENOG411DT0Y	ENOG411DWZN	0.0182113997114	Plant lipoxygenase may be involved in a number of diverse aspects of plant physiology including growth and development pest resistance and senescence or responses to wounding (By similarity)	prolyl endopeptidase
ENOG411DRTV	ENOG411E4YD	0.0182113997114	Sulfite reductase	dCTP pyrophosphatase
ENOG411DQD5	ENOG411DR3E	0.0182113997114	Pyruvate dehydrogenase E1	Adhesion regulating molecule family
ENOG411DT4M	ENOG411E2S2	0.0182113997114	L-ascorbate peroxidase	ribosomal protein
ENOG411DRQ4	ENOG411DTKE	0.0182113997114	ARID BRIGHT DNA-binding domain-containing protein	regulator of nonsense transcripts
ENOG411DRNJ	ENOG411DSRQ	0.0182113997114	cullin 3	subtilisin-like
ENOG411DURV	ENOG411E57B	0.0182113997114	heterogeneous nuclear ribonucleoprotein	Carrier of the growing fatty acid chain in fatty acid biosynthesis (By similarity)
ENOG411DRXZ	ENOG411DTFP	0.0182113997114	3-oxoacyl- acyl-carrier-protein synthase	heme-binding protein
ENOG411DSW3	ENOG411DXWT	0.0182113997114	Bicoid-interacting protein 3 (Bin3)	adaptin ear-binding coat-associated protein
ENOG411DYQR	ENOG411DYWB	0.0182113997114	Anthocyanin 5-aromatic	Hydroquinone
ENOG411DS80	ENOG411DV7X	0.0182113997114	Vicilin-like antimicrobial peptides	Histone-lysine n-methyltransferase
ENOG411DZG5	ENOG411E3PV	0.0182113997114	Riboflavin synthase	Scavenger mRNA decapping enzyme C-term binding
ENOG411DQ03	ENOG411DQCR	0.0182113997114	pantothenate kinase	tRNA-splicing endonuclease positive effector-related
ENOG411DS9M	ENOG411DTHH	0.0182113997114	subtilase family	glucose-6-phosphate isomerase
ENOG411DWXU	ENOG411E0KV	0.0182112609613	2c-methyl-d-erythritol 24-cyclodiphosphate synthase	methylthioribose kinase
ENOG411DU5B	ENOG411DXZF	0.0182112511671	Involved in biosynthesis of the thiamine precursor thiazole. Catalyzes the conversion of NAD and glycine to adenosine diphosphate 5-(2-hydroxyethyl)-4-methylthiazole-2-carboxylic acid (ADT) an adenylated thiazole intermediate. The reaction includes an iron-dependent sulfide transfer from a conserved cysteine residue of the protein to a thiazole intermediate. The enzyme can only undergo a single turnover which suggests it is a suicide enzyme. May have additional roles in adaptation to various stress conditions and in DNA damage tolerance	BRCA1-A complex subunit
ENOG411DSW9	ENOG411DVZ3	0.0182112511671	acetolactate synthase	Nudix hydrolase
ENOG411DSA2	ENOG411EMP2	0.0182111499611	cobra-like protein	Protein of unknown function (DUF1068)
ENOG411DTRY	ENOG411E4SU	0.018211112417	Transcription factor	40S ribosomal protein
ENOG411DVQH	ENOG411DY5B	0.0182110805861	metal cluster binding	5'-nucleotidase SurE-like
ENOG411DS2C	ENOG411DS7D	0.018211038961	biotin synthase	tRNA pseudouridine synthase
ENOG411DSF6	ENOG411EMRJ	0.018211038961	Ribosome biogenesis protein bop1	HAT
ENOG411DSZW	ENOG411DVVJ	0.018211038961	Arsenical pump-driving	alanine aminotransferase
ENOG411DWTQ	ENOG411E35B	0.018211038961	Inherit from KOG: spastic paraplegia 11 (autosomal recessive)	Ribosomal protein L18e/L15
ENOG411DQA8	ENOG411E42C	0.018211038961	ankyrin repeat family protein	Chaperonin
ENOG411DUTG	ENOG411DY7C	0.018211038961	Inherit from COG: fad dependent oxidoreductase	Oxygen-evolving enhancer protein 2
ENOG411DXCT	ENOG411DZ83	0.018211038961	arginase EC 3.5.3.1	Cleaves peptides in various proteins in a process that requires ATP hydrolysis. Has a chymotrypsin-like activity. Plays a major role in the degradation of misfolded proteins (By similarity)
ENOG411DR2K	ENOG411E09M	0.018211038961	Purple acid phosphatase	Purple acid phosphatase
ENOG411DRT4	ENOG411DSET	0.0182108585859	ribosome production factor	26S proteasome non-atpase regulatory subunit
ENOG411DR38	ENOG411DUCU	0.0182107892108	starch branching enzyme	Amidohydrolase family
ENOG411DXHH	ENOG411E3A8	0.0182106782107	golgin candidate	40s ribosomal protein
ENOG411DV91	ENOG411E3FF	0.0182106782107	NADH dehydrogenase (ubiquinone) flavoprotein 2	membrane steroid-binding protein
ENOG411DUVX	ENOG411DV3I	0.0182106782107	Adenosine	Alpha-l-fucosidase
ENOG411DZ5T	ENOG411E0JK	0.0182106782107	NA	The proteasome is a multicatalytic proteinase complex which is characterized by its ability to cleave peptides with Arg Phe Tyr Leu and Glu adjacent to the leaving group at neutral or slightly basic pH. The proteasome has an ATP-dependent proteolytic activity
ENOG411DPZR	ENOG411DX9F	0.0182106782107	chorismate synthase	BAHD acyltransferase
ENOG411DQZ7	ENOG411DYNC	0.0182106782107	pre-mRNA-processing factor 40	E3 ubiquitin-protein ligase
ENOG411DS8U	ENOG411DUMR	0.0182106782107	Catalyzes the synthesis of activated sulfate (By similarity)	PAP-specific phosphatase HAL2-like
ENOG411DVMW	ENOG411E577	0.0182106782107	TBC1 domain family member	Protein of unknown function (DUF3143)
ENOG411DU5B	ENOG411DW0K	0.0182106782107	Involved in biosynthesis of the thiamine precursor thiazole. Catalyzes the conversion of NAD and glycine to adenosine diphosphate 5-(2-hydroxyethyl)-4-methylthiazole-2-carboxylic acid (ADT) an adenylated thiazole intermediate. The reaction includes an iron-dependent sulfide transfer from a conserved cysteine residue of the protein to a thiazole intermediate. The enzyme can only undergo a single turnover which suggests it is a suicide enzyme. May have additional roles in adaptation to various stress conditions and in DNA damage tolerance	protease do-like
ENOG411DQZI	ENOG411EM4B	0.0182106782107	L-galactono-14-lactone dehydrogenase	NA
ENOG411DSY9	ENOG411DU61	0.0182106782107	starch synthase	thioredoxin reductase
ENOG411DU04	ENOG411DX2J	0.0182106782107	Signal peptidase complex subunit	glucose-6-phosphate phosphate translocator
ENOG411DSJ7	ENOG411DV4Q	0.0182106782107	Anion transporter	Protein of unknown function DUF288
ENOG411DPXF	ENOG411DXWT	0.0182106782107	serine threonine-protein kinase	adaptin ear-binding coat-associated protein
ENOG411DUFM	ENOG411DXEB	0.0182106782107	Inherit from euNOG: polynucleotide kinase 3'-phosphatase	prolyl 4-hydroxylase
ENOG411DQ3N	ENOG411DUGA	0.0182106782107	Nucleotide-diphospho-sugar transferase	Component of the eukaryotic translation initiation factor 3 (eIF-3) complex which is involved in protein synthesis and together with other initiation factors stimulates binding of mRNA and methionyl-tRNAi to the 40S ribosome (By similarity)
ENOG411DQYE	ENOG411DVFG	0.0182106782107	NA	deoxyribonuclease
ENOG411DTPT	ENOG411DUP1	0.0182106782107	agenet domain-containing protein	beta-galactosidase
ENOG411DWGJ	ENOG411E07X	0.0182106782107	ferredoxin--NADP reductase	Glutathione S-transferase
ENOG411DPXG	ENOG411E3PV	0.0182106782107	alpha/beta hydrolase fold	Scavenger mRNA decapping enzyme C-term binding
ENOG411DW28	ENOG411DWM0	0.0182106782107	Rubisco LSMT substrate-binding	xylose isomerase
ENOG411DQWZ	ENOG411DS3J	0.0182106782107	zinc finger protein	The proteasome is a multicatalytic proteinase complex which is characterized by its ability to cleave peptides with Arg Phe Tyr Leu and Glu adjacent to the leaving group at neutral or slightly basic pH. The proteasome has an ATP-dependent proteolytic activity
ENOG411DPT7	ENOG411DXI1	0.0182106782107	LETM1 and EF-hand domain-containing protein 1 mitochondrial-like	Protein of unknown function (DUF1191)
ENOG411DRX2	ENOG411DSIS	0.0182106782107	Protein misato homolog	Serine Carboxypeptidase
ENOG411DUSG	ENOG411DV5M	0.0182106782107	Glutamate synthase	Vacuolar protein sorting-associated protein 22 homolog
ENOG411DXGQ	ENOG411DY81	0.0182106782107	NOL1 NOP2 sun family protein	Colon cancer-associated protein Mic1-like
ENOG411DWME	ENOG411DXIK	0.0182106782107	Succinyl-CoA ligase	Low molecular weight protein-tyrosine-phosphatase
ENOG411DYFR	ENOG411DZSC	0.0182106782107	Protochlorophyllide reductase	NA
ENOG411DVEG	ENOG411DYAK	0.0182106782107	66 kDa stress	AMP-binding enzyme
ENOG411DT49	ENOG411DT6A	0.0182106782107	DnaJ domain	DEAD-box ATP-dependent RNA helicase
ENOG411DPP5	ENOG411DXP0	0.0182106782107	Protein disulfide isomerase	SNARE-interacting protein
ENOG411DPZY	ENOG411DVPE	0.0182106782107	acidic leucine-rich nuclear phosphoprotein 32-related	trans-cinnamate
ENOG411DUU7	ENOG411ECUF	0.0182106782107	Aspartate aminotransferase	Short chain alpha-hydroxy acid oxidase
ENOG411DTE0	ENOG411DUKP	0.0182106782107	One of the essential components for the initiation of protein synthesis. Protects formylmethionyl-tRNA from spontaneous hydrolysis and promotes its binding to the 30S ribosomal subunits. Also involved in the hydrolysis of GTP during the formation of the 70S ribosomal complex (By similarity)	gtp-binding protein
ENOG411DTUG	ENOG411DXMR	0.0182106782107	ribosomal protein	Actin-related protein
ENOG411DQZ7	ENOG411DSZT	0.0182106782107	pre-mRNA-processing factor 40	F-box ankyrin repeat protein
ENOG411DWVQ	ENOG411DXDT	0.0182106782107	K13288 oligoribonuclease EC 3.1	glucose-6-phosphate isomerase
ENOG411DS8F	ENOG411DW1K	0.0182106782107	Cytidylyltransferase	KISc
ENOG411DQFK	ENOG411DWZC	0.0182106782107	malonyl-CoA decarboxylase	Nucleolar protein
ENOG411DUDG	ENOG411E1RR	0.0182106782107	3-dehydroquinate dehydratase shikimate dehydrogenase	B3 domain-containing protein
ENOG411DQ8J	ENOG411DSGA	0.0182106782107	SNF2 family N-terminal domain	adaptor complexes medium subunit family protein
ENOG411DRSZ	ENOG411DSZH	0.0182106782107	Pleiotropic drug resistance protein	Transcription factor
ENOG411DYMQ	ENOG411DZAV	0.0182106782107	Alkylated DNA repair protein alkB homolog	ectonucleotide pyrophosphatase phosphodiesterase
ENOG411DR54	ENOG411DT9B	0.0182106782107	interconversion of serine and glycine (By similarity)	flavin-containing monooxygenase
ENOG411DUB0	ENOG411DUM6	0.0182106782107	Hydroxyproline-rich glycoprotein family protein	splicing factor 3A subunit
ENOG411DY1D	ENOG411DY4N	0.0182106782107	ubiquitin thioesterase otubain-like	3-isopropylmalate
ENOG411DUI9	ENOG411DWHW	0.0182106782107	Curculin-like mannose-binding lectin family protein	eukaryotic translation initiation factor
ENOG411DV7C	ENOG411E2JJ	0.0182106782107	)-oxidoreductase	endoribonuclease L-PSP family protein
ENOG411DRAW	ENOG411DX77	0.0182106782107	GDSL esterase lipase	glutathione s-transferase
ENOG411DUPV	ENOG411DYWS	0.0182106782107	Ribose-phosphate pyrophosphokinase	beta-galactosidase
ENOG411DUSS	ENOG411DVH1	0.0182106782107	Beta-carotene hydroxylase	Protein SUPPRESSOR OF PHYA-105
ENOG411DTS6	ENOG411DU2D	0.0182106782107	acetylornithine	phosphatase 2C
ENOG411DQ57	ENOG411DUD2	0.0182106782107	GTP1/OBG	Polynucleotide kinase 3 phosphatase
ENOG411DQNC	ENOG411DZMH	0.0182106782107	GTP-binding protein that may be involved in cell development (By similarity)	syntaxin
ENOG411DPSS	ENOG411DWYK	0.0182106782107	Integral membrane Yip1 family protein	Produces ATP from ADP in the presence of a proton gradient across the membrane (By similarity)
ENOG411DTME	ENOG411DZZS	0.0182106782107	Transducin family protein WD-40 repeat family	Phosphomethylpyrimidine kinase
ENOG411DQF6	ENOG411DSJ3	0.0182106782107	Dihydrodipicolinate synthase	mannose-1-phosphate guanylyltransferase
ENOG411DUY0	ENOG411DW2T	0.0182106782107	glucose-6-phosphate 1-epimerase-like	Pre-mRNA-splicing factor ATP-dependent RNA helicase
ENOG411DSIW	ENOG411E51P	0.0182106782107	T-complex protein 1 subunit delta	U6 snRNA-associated Sm-like protein
ENOG411DQD7	ENOG411E0CN	0.0182106782107	Regulatory photoreceptor which exists in two forms that are reversibly interconvertible by light the Pr form that absorbs maximally in the red region of the spectrum and the Pfr form that absorbs maximally in the far-red region	WD repeat-containing protein
ENOG411DZXJ	ENOG411E4T4	0.0182106782107	DAG protein	macrophage migration inhibitory factor
ENOG411DZG5	ENOG411EM2T	0.0182106782107	Riboflavin synthase	nucleolysin
ENOG411DUQV	ENOG411DWZN	0.0182106782107	pathogenesis-related protein 5-like	prolyl endopeptidase
ENOG411DXWI	ENOG411E3RU	0.0182106782107	Family of unknown function (DUF490)	Photosystem II
ENOG411DU0P	ENOG411DXBR	0.0182106782107	One of the primary rRNA binding proteins it binds directly to 16S rRNA where it nucleates assembly of the body of the 30S subunit (By similarity)	dna polymerase
ENOG411DUNS	ENOG411DWMN	0.0182106782107	Pentatricopeptide repeat-containing protein	NA
ENOG411DRGZ	ENOG411DUJ8	0.0182106782107	Methionyl-trna	Pentatricopeptide repeat-containing protein
ENOG411DXMC	ENOG411DXZV	0.0182106782107	DEAD-box ATP-dependent RNA helicase	Pentatricopeptide repeat-containing protein
ENOG411DQI5	ENOG411EMG5	0.0182106782107	nuclease	Homocysteine s-methyltransferase
ENOG411E3NU	ENOG411E7K9	0.0182106782107	Microsomal glutathione S-transferase	40s ribosomal protein
ENOG411DQD5	ENOG411DXM9	0.0182106782107	Pyruvate dehydrogenase E1	Glycoside hydrolase family 28 protein polygalacturonase (pectinase) family protein
ENOG411DRQA	ENOG411E57Y	0.0182106782107	Inherit from NOG: SMP-30 Gluconolaconase LRE domain protein	Protein of unknown function (DUF1279)
ENOG411DQIC	ENOG411DSJ4	0.0182106782107	Actins are highly conserved proteins that are involved in various types of cell motility and are ubiquitously expressed in all eukaryotic cells	BSD domain-containing protein
ENOG411E63X	ENOG411EM4B	0.0182106782107	NADH dehydrogenase ubiquinone 1 alpha subcomplex subunit	NA
ENOG411DQ11	ENOG411DRBS	0.0182106782107	vacuolar proton	ras-related protein
ENOG411DRA8	ENOG411DXKS	0.0182106782107	NA	methionyl-tRNA synthetase
ENOG411DPX6	ENOG411DSA5	0.0182106782107	Carbamoyl-phosphate synthase	Farnesyl
ENOG411DX32	ENOG411E3JN	0.0182106406665	cytochrome P450	60S ribosomal protein
ENOG411DT4K	ENOG411EASE	0.0182105394605	acyl-CoA dehydrogenase	AMP-binding enzyme
ENOG411DUSX	ENOG411DUWM	0.0182105394605	heat stress transcription factor	LRR receptor-like serine threonine-protein kinase
ENOG411DQVZ	ENOG411DVXN	0.0182104284604	Glycosyl hydrolase family 3 N terminal domain	Histidyl-tRNA
ENOG411DUB2	ENOG411DUPW	0.0182104284604	Protein SGT1 homolog	4-hydroxyphenylpyruvate dioxygenase
ENOG411DXTD	ENOG411E39B	0.0182104284604	red chlorophyll catabolite reductase	biotin carboxyl carrier protein of acetyl-CoA carboxylase
ENOG411DSMD	ENOG411EK7Y	0.0182104284604	Sugar carrier protein	Protein phosphatase 2C and cyclic nucleotide-binding kinase domain-containing
ENOG411DSR8	ENOG411E0EU	0.0182104284604	Short-chain type dehydrogenase	thylakoid lumenal 17.9 kDa protein
ENOG411DTUH	ENOG411DYZH	0.0182104284604	Isoleucyl-tRNA synthetase	Glycosyl transferase family 8
ENOG411E0B7	ENOG411E637	0.0182103174603	ketose-bisphosphate aldolase	Mitochondrial import inner membrane translocase
ENOG411DQBP	ENOG411E15G	0.0182103174603	Succinyl-coa ligase	nascent polypeptide-associated complex subunit alpha-like
ENOG411DT8D	ENOG411DUKQ	0.0182103174603	Mak16 protein C-terminal region	Apoptosis-antagonizing transcription factor C-terminal
ENOG411DR40	ENOG411DRV7	0.0182103174603	Protein of unknown function (DUF3741)	HEAT repeat
ENOG411DVPY	ENOG411E2VZ	0.0182103174603	L-lactate dehydrogenase	C2 domain
ENOG411DWHH	ENOG411E2SI	0.0182103174603	nuclear transport factor 2 (NTF2) family protein RNA recognition motif (RRM)-containing protein	One of the primary rRNA binding proteins it binds directly to 16S rRNA central domain where it helps coordinate assembly of the platform of the 30S subunit (By similarity)
ENOG411DQ71	ENOG411DSG9	0.0182102897103	short chain dehydrogenase	4-hydroxy-3-methylbut-2-en-1-yl diphosphate
ENOG411DRT8	ENOG411DYXK	0.0182102897103	Molybdopterin biosynthesis protein	Aldo/keto reductase family
ENOG411DSYM	ENOG411DWEV	0.0182101787102	Methionyl-trna	The proteasome is a multicatalytic proteinase complex which is characterized by its ability to cleave peptides with Arg Phe Tyr Leu and Glu adjacent to the leaving group at neutral or slightly basic pH. The proteasome has an ATP-dependent proteolytic activity (By similarity)
ENOG411DU5H	ENOG411DZCW	0.0182101232101	thylakoid lumenal 17.4 kDa protein	KH domain
ENOG411DT2M	ENOG411E0DT	0.0182100301659	Chlorophyll A-B binding protein	peroxisomal membrane protein PEX14-like
ENOG411DRUU	ENOG411DV9F	0.018209961607	ZF-HD protein dimerisation region	Peroxisomal membrane protein
ENOG411DPWJ	ENOG411DYF0	0.0182098719993	Nitrate reductase is a key enzyme involved in the first step of nitrate assimilation in plants fungi and bacteria (By similarity)	Cytosine-specific methyltransferase
ENOG411DQ2T	ENOG411EJZM	0.0182097250576	glucan endo-1-3-beta-glucosidase	auxilin-related protein
ENOG411DQB1	ENOG411DZRE	0.0182097069597	40S ribosomal protein S3a	NA
ENOG411DT7J	ENOG411DTCI	0.0182097069597	transcription initiation factor TFIID subunit	mitochondrial carnitine acylcarnitine carrier-like
ENOG411DPZ8	ENOG411DUIC	0.0182097069597	mitochondrial-processing peptidase subunit	chorismate mutase
ENOG411DSZM	ENOG411DVVP	0.0182097069597	Formate--tetrahydrofolate	Alpha-ketoglutarate-dependent dioxygenase
ENOG411DPNW	ENOG411DR51	0.0182097069597	peroxiredoxin activity	Tubulin binding cofactor C
ENOG411DWN0	ENOG411DWWA	0.0182097069597	Membrane-associated apoptosis protein	Translocase of chloroplast
ENOG411DSI6	ENOG411DTDF	0.0182097069597	sulfate transporter	mitochondrial uncoupling protein
ENOG411DS7T	ENOG411DVV7	0.0182097069597	Histidyl-tRNA	Zinc finger AN1 and C2H2 domain-containing stress-associated protein
ENOG411DRES	ENOG411E319	0.0182094572095	VAMP-like protein	Multiprotein-bridging factor
ENOG411DRDR	ENOG411DSM8	0.0182094572095	Glutamate decarboxylase	aspartyl
ENOG411DR7T	ENOG411DUU6	0.0182094572095	COBW domain-containing protein	Protein farnesyltransferase geranylgeranyltransferase type-1 subunit
ENOG411DT1H	ENOG411EAB0	0.0182094572095	Inherit from COG: RNA-directed DNA polymerase	Inherit from KOG: Nuclear serine protease which mediates apoptosis (By similarity)
ENOG411DSMM	ENOG411E5TH	0.0182094155844	cysteine	atp synthase
ENOG411DRAU	ENOG411DS36	0.0182092074592	Vitamin K epoxide reductase family	trafficking protein particle complex subunit 8-like
ENOG411DQ52	ENOG411E4GX	0.0182092074592	Fructose-16-bisphosphatase	Calcium-binding allergen Ole e
ENOG411DQXH	ENOG411DR2N	0.0182091881548	Lipase 3 N-terminal region	cytochrome P450
ENOG411E1UR	ENOG411E4T4	0.0182090964591	NA	macrophage migration inhibitory factor
ENOG411DSCN	ENOG411DUGF	0.0182088744589	Phosphatidate cytidylyltransferase	traB domain-containing
ENOG411DS2D	ENOG411DYAE	0.0182088744589	Transferase family	zinc finger CCCH domain-containing protein
ENOG411DQ01	ENOG411E2UT	0.0182088744589	NA	ribosomal protein
ENOG411DPW4	ENOG411DUVS	0.0182088744589	HIV Tat-specific factor 1	protease
ENOG411DRS9	ENOG411DVF1	0.0182088744589	threonyl-tRNA synthetase	K01455 formamidase EC 3.5.1.49
ENOG411DPQ8	ENOG411DS1M	0.0182088744589	60S ribosomal protein	RNA recognition motif
ENOG411DRSK	ENOG411DTJM	0.0182088744589	porphobilinogen deaminase	Actin-related protein
ENOG411DU6Q	ENOG411DW4R	0.0182088744589	protein FMP32 mitochondrial-like	epimerase family protein slr1223-like
ENOG411DQWR	ENOG411DW37	0.0182088744589	fatty acid beta-oxidation multifunctional protein	BAHD family acyltransferase clade I (EC 2.3.1.-)
ENOG411DRKQ	ENOG411DTB0	0.0182088744589	Leucyl-tRNA synthetase	Starch synthase
ENOG411DR0T	ENOG411DTNY	0.0182088744589	diacylglycerol O-acyltransferase	transporter
ENOG411DQZC	ENOG411DYJ3	0.0182088744589	Associates with the EF-Tu.GDP complex and induces the exchange of GDP to GTP. It remains bound to the aminoacyl-tRNA.EF- Tu.GTP complex up to the GTP hydrolysis stage on the ribosome (By similarity)	expressed protein
ENOG411DR6S	ENOG411DW6T	0.0182088744589	SufE-like protein	Structure-specific nuclease with 5'-flap endonuclease and 5'-3' exonuclease activities involved in DNA replication and repair. During DNA replication cleaves the 5'-overhanging flap structure that is generated by displacement synthesis when DNA polymerase encounters the 5'-end of a downstream Okazaki fragment. It enters the flap from the 5'-end and then tracks to cleave the flap base leaving a nick for ligation. Also involved in the long patch base excision repair (LP-BER) pathway by cleaving within the apurinic apyrimidinic (AP) site-terminated flap. Acts as a genome stabilization factor that prevents flaps from equilibrating into structurs that lead to duplications and deletions. Also possesses 5'-3' exonuclease activity on nicked or gapped double- stranded DNA and exhibits RNase H activity. Also involved in replication and repair of rDNA and in repairing mitochondrial DNA (By similarity)
ENOG411DTE0	ENOG411DYTD	0.0182088744589	One of the essential components for the initiation of protein synthesis. Protects formylmethionyl-tRNA from spontaneous hydrolysis and promotes its binding to the 30S ribosomal subunits. Also involved in the hydrolysis of GTP during the formation of the 70S ribosomal complex (By similarity)	psbP domain-containing protein 2
ENOG411DT6V	ENOG411DX9Z	0.0182088050838	calcium-dependent protein kinase	Haloacid dehalogenase-like hydrolase domain-containing protein
ENOG411DS27	ENOG411EKKY	0.0182087259146	folic acid synthesis protein	epoxide hydrolase
ENOG411DRQ1	ENOG411DV3T	0.0182086940837	DA1-related	Mpp10 protein
ENOG411DS3K	ENOG411DYAK	0.0182085969586	shikimate quinate	AMP-binding enzyme
ENOG411DTRI	ENOG411DTVF	0.0182085969586	protease	inactive serine threonine-protein kinase scy1-like
ENOG411DS94	ENOG411DWHB	0.0182085137085	BTB POZ and MATH domain-containing protein	Cation H( ) antiporter
ENOG411DQBV	ENOG411DYY4	0.0182085137085	Prolyl-tRNA	Protein of unknown function (DUF1997)
ENOG411E3AJ	ENOG411E3YQ	0.0182085137085	translocon-associated protein	protein PAM68 chloroplastic-like
ENOG411DY90	ENOG411E11C	0.0182085137085	NA	NA
ENOG411DYYY	ENOG411E1R4	0.0182083333333	RINT-1 / TIP-1 family	Ribosomal protein S7e
ENOG411DUSK	ENOG411E07Z	0.0182082362082	zinc finger CCCH domain-containing protein	Conserved hypothetical ATP binding protein
ENOG411DQ28	ENOG411EKPI	0.0182081529582	Peroxisomal membrane protein	NA
ENOG411DS96	ENOG411DXG1	0.0182081529582	AP-4 complex subunit	RNA recognition motif. (a.k.a. RRM RBD or RNP domain)
ENOG411DPVB	ENOG411DT34	0.0182081529582	Phosphoacetylglucosamine	Protein of unknown function (DUF1092)
ENOG411DSGJ	ENOG411DYMK	0.0182079032079	DEAD_2	The proteasome is a multicatalytic proteinase complex which is characterized by its ability to cleave peptides with Arg Phe Tyr Leu and Glu adjacent to the leaving group at neutral or slightly basic pH. The proteasome has an ATP-dependent proteolytic activity (By similarity)
ENOG411DQV1	ENOG411DUN1	0.0182079032079	Sec12-like protein	Ribosome biogenesis protein WDR12 homolog
ENOG411DW28	ENOG411E2S9	0.0182079032079	Rubisco LSMT substrate-binding	Uncharacterised protein family UPF0047
ENOG411DQPK	ENOG411DXJV	0.0182077922078	Superkiller viralicidic activity 2-like	Tubulin-specific chaperone
ENOG411DXS0	ENOG411DZI4	0.0182077922078	amine oxidase	fasciclin-like arabinogalactan protein
ENOG411DPZ4	ENOG411DV4Q	0.0182077922078	structural maintenance of chromosomes protein	Protein of unknown function DUF288
ENOG411DPZA	ENOG411DQ3U	0.0182077922078	thiamin pyrophosphokinase	succinate dehydrogenase
ENOG411DSFS	ENOG411DZWZ	0.0182077922078	Translation initiation factor	Mitochondrial import receptor subunit
ENOG411DTZN	ENOG411DUR5	0.0182074314574	aminotransferase 2	Protein of unknown function DUF89
ENOG411DQXP	ENOG411DTFW	0.0182074314574	Phosphate carrier protein	geminivirus Rep-interacting motor
ENOG411DPSG	ENOG411DYRB	0.0182074314574	serine threonine-protein phosphatase 2A	serine carboxypeptidase-like
ENOG411E303	ENOG411E587	0.0182074314574	Small nuclear ribonucleoprotein	V-type proton ATPase subunit
ENOG411DWAF	ENOG411DXN0	0.0182074314574	Annexin Arabidopsis	Inositol-pentakisphosphate
ENOG411DZES	ENOG411E13F	0.0182074314574	NA	reductase-like
ENOG411DPVY	ENOG411E2JS	0.0182072829132	Ubiquinone biosynthesis protein	MLP-like protein
ENOG411E39E	ENOG411EKB4	0.0182072829132	glycosylphosphatidylinositol-anchored lipid protein transfer 1	NA
ENOG411DT0V	ENOG411DVP6	0.0182072649573	Single-stranded DNA-binding protein that functions in both chloroplasts and nucleus. In chloroplasts maintains plastid genome stability by preventing break-induced and short homology- dependent illegitimate recombinations. In	tryptophan synthase
ENOG411DQ11	ENOG411DZGF	0.0182072649573	vacuolar proton	Chlorophyll synthase
ENOG411DRXN	ENOG411DWTW	0.0182070707071	Tryptophanyl-tRNA synthetase	cytidine deaminase
ENOG411DUC3	ENOG411DWC5	0.0182070707071	Calcyclin-binding protein	Zinc phosphodiesterase ELAC protein
ENOG411DVM4	ENOG411DY4R	0.0182070707071	protein TRIGALACTOSYLDIACYLGLYCEROL 2 chloroplastic-like	Glycerophosphoryl diester phosphodiesterase family
ENOG411DPV8	ENOG411DUJ0	0.0182070707071	The proteasome is a multicatalytic proteinase complex which is characterized by its ability to cleave peptides with Arg Phe Tyr Leu and Glu adjacent to the leaving group at neutral or slightly basic pH. The proteasome has an ATP-dependent proteolytic activity	Inherit from KOG: nucleoporin
ENOG411DWST	ENOG411DXVF	0.0182070707071	RNA polymerase II C-terminal domain phosphatase-like	Domain of unknown function (DUF2828)
ENOG411DQSW	ENOG411DSSR	0.0182070707071	phosphoribosylformylglycinamidine synthase	Haloacid dehalogenase-like hydrolase family protein
ENOG411DPP6	ENOG411DW6T	0.0182070707071	Myb-like DNA-binding domain	Structure-specific nuclease with 5'-flap endonuclease and 5'-3' exonuclease activities involved in DNA replication and repair. During DNA replication cleaves the 5'-overhanging flap structure that is generated by displacement synthesis when DNA polymerase encounters the 5'-end of a downstream Okazaki fragment. It enters the flap from the 5'-end and then tracks to cleave the flap base leaving a nick for ligation. Also involved in the long patch base excision repair (LP-BER) pathway by cleaving within the apurinic apyrimidinic (AP) site-terminated flap. Acts as a genome stabilization factor that prevents flaps from equilibrating into structurs that lead to duplications and deletions. Also possesses 5'-3' exonuclease activity on nicked or gapped double- stranded DNA and exhibits RNase H activity. Also involved in replication and repair of rDNA and in repairing mitochondrial DNA (By similarity)
ENOG411DS92	ENOG411E4W9	0.0182070707071	HD domain containing protein	U6 snRNA-associated Sm-like protein
ENOG411DQHX	ENOG411E3RG	0.0182070707071	CAS/CSE protein C-terminus	cytochrome
ENOG411DSBK	ENOG411DVIU	0.0182070707071	PPPDE peptidase domain-containing protein	Cinnamoyl-CoA reductase
ENOG411DRQK	ENOG411E2KJ	0.0182070707071	ribosomal protein L6	ATP synthase protein
ENOG411DSNM	ENOG411E3NR	0.0182070707071	pleiotropic drug resistance	ribosomal protein
ENOG411DSRF	ENOG411E0T1	0.0182070707071	mitochondrial chaperone	ABC transporter B family member
ENOG411DQN8	ENOG411DUWW	0.0182070707071	beta-galactosidase	gigantea
ENOG411DPZR	ENOG411E1Y8	0.0182070707071	chorismate synthase	Cycloartenol synthase
ENOG411DQD9	ENOG411DXGI	0.0182070707071	cytochrome P450	NA
ENOG411DSIN	ENOG411DTTZ	0.0182070707071	Adds a myristoyl group to the N-terminal glycine residue of certain cellular proteins (By similarity)	NA
ENOG411DTV2	ENOG411E6FX	0.0182070707071	Involved in the biogenesis of the 60S ribosomal subunit (By similarity)	50S ribosomal protein L35
ENOG411DT7J	ENOG411DWQN	0.0182070707071	transcription initiation factor TFIID subunit	Kelch motif family protein expressed
ENOG411DRTM	ENOG411DX8G	0.0182070707071	Dehydrogenase	CRAL/TRIO domain
ENOG411DTR0	ENOG411DU0E	0.0182070707071	LMBR1 domain-containing protein 2 homolog A-like	DDB1- and CUL4-associated factor homolog
ENOG411DQZI	ENOG411EBH0	0.0182070707071	L-galactono-14-lactone dehydrogenase	serine threonine protein kinase
ENOG411DPY7	ENOG411E57X	0.0182070707071	vacuolar protein sorting-associated protein VTA1	TRM112-like protein
ENOG411DVKX	ENOG411DZ9C	0.0182070707071	glutathione peroxidase	isomerase
ENOG411DSE5	ENOG411DUD3	0.0182070707071	protein SEC13 homolog	Rhamnose biosynthetic enzyme
ENOG411DPR5	ENOG411DQDF	0.0182070707071	Thioredoxin domain-containing protein	Stem-specific protein
ENOG411DQDF	ENOG411DT2D	0.0182070707071	Stem-specific protein	Catalyzes two activities which are involved in the cyclic version of arginine biosynthesis the synthesis of acetylglutamate from glutamate and acetyl-CoA and of ornithine by transacetylation between acetylornithine and glutamate (By similarity)
ENOG411DQUH	ENOG411DTXI	0.0182070707071	N(alpha)-acetyltransferase 16 NatA auxiliary	Vacuolar protein sorting-associated protein
ENOG411DSKI	ENOG411E039	0.0182070707071	Histone-arginine methyltransferase	GMC oxidoreductase
ENOG411DTX0	ENOG411DTX2	0.0182070707071	NA	Converts alpha-aldose to the beta-anomer. It is active on D-glucose L-arabinose D-xylose D-galactose maltose and lactose (By similarity)
ENOG411DTUE	ENOG411DVDC	0.0182070707071	Plant protein of unknown function (DUF639)	No apical meristem (NAM) protein
ENOG411DSPD	ENOG411E314	0.0182070707071	CTP synthase	NA
ENOG411DTZF	ENOG411DUP1	0.0182070707071	glutamate dehydrogenase	beta-galactosidase
ENOG411DRXF	ENOG411DTH3	0.0182070707071	mitochondrial outer membrane protein porin	pumilio homolog
ENOG411DQ8U	ENOG411DXS7	0.0182070707071	Ctc-interacting domain	YT521-B-like domain
ENOG411DUTU	ENOG411DYZ5	0.0182070707071	Isocitrate dehydrogenase	esterase
ENOG411DQKG	ENOG411E189	0.0182070707071	transport) protein	Ubiquinol oxidase
ENOG411DPSS	ENOG411DQNW	0.0182070707071	Integral membrane Yip1 family protein	efflux antiporter
ENOG411DVQM	ENOG411DWUP	0.0182070707071	xanthine dehydrogenase	transport) protein
ENOG411DZ97	ENOG411E38A	0.0182070707071	NA	Peptidyl-prolyl cis-trans isomerase
ENOG411DPVC	ENOG411DRU5	0.0182070137465	Acetolactate synthase small subunit	- STE kinases include homologs to sterile 7 sterile 11 and sterile 20 from yeast expressed
ENOG411E50R	ENOG411E5ZS	0.0182069319569	CHCH domain	Copper transport protein
ENOG411DQWC	ENOG411DWVQ	0.0182067606307	diphosphomevalonate	K13288 oligoribonuclease EC 3.1
ENOG411DPSG	ENOG411DQ3V	0.0182067099567	serine threonine-protein phosphatase 2A	rop guanine nucleotide exchange factor
ENOG411DUAM	ENOG411DW1W	0.0182067099567	60S ribosomal protein	Mitochondrial small ribosomal subunit Rsm22
ENOG411DU1W	ENOG411DZBZ	0.0182067099567	FAD binding domain	ABC transporter F family member
ENOG411DRNH	ENOG411DU66	0.0182067099567	pumilio homolog	ARID BRIGHT DNA-binding domain-containing protein
ENOG411DSG2	ENOG411ECUF	0.0182067099567	Aspartate aminotransferase	Short chain alpha-hydroxy acid oxidase
ENOG411DT40	ENOG411DX18	0.0182067099567	Activator of 90 kDa heat shock protein ATPase	Pyridoxal
ENOG411DSXX	ENOG411DT9K	0.0182067099567	Ubiquinol oxidase	transporter
ENOG411DRAC	ENOG411DW4X	0.0182067099567	tRNA pseudouridine synthase	This enzyme is required for electron transfer from NADP to cytochrome P450 (By similarity)
ENOG411DQ1V	ENOG411E2AQ	0.0182067099567	Inherit from NOG: transcripton factor	Pfam:DUF149
ENOG411DT28	ENOG411EAAN	0.0182067099567	Glutamate synthase	ACTIN
ENOG411DRUY	ENOG411DUZJ	0.0182067099567	)-oxidoreductase	succinate dehydrogenase
ENOG411DPRW	ENOG411DXZF	0.0182067099567	lysyl-trna synthetase	BRCA1-A complex subunit
ENOG411DR1J	ENOG411E4G8	0.0182067099567	Betaine aldehyde dehydrogenase	salt stress root protein
ENOG411DX6Y	ENOG411E0YD	0.0182067099567	Anthocyanidin	RNA-binding protein
ENOG411DQGC	ENOG411DTHZ	0.0182067099567	6-phosphofructo-2-kinase	Patatin-like phospholipase
ENOG411DYDP	ENOG411DZYR	0.0182067099567	LRR receptor-like serine threonine-protein kinase	DnaJ homolog subfamily C
ENOG411DR7M	ENOG411DWDP	0.0182067099567	Pfam:DUF231	Catalyzes the sequential NAD-dependent oxidations of L- histidinol to L-histidinaldehyde and then to L-histidine (By similarity)
ENOG411DQA1	ENOG411DTZ1	0.0182067099567	thylakoid lumenal 15 kDa protein	5-hydroxyisourate hydrolase
ENOG411DS30	ENOG411E0JW	0.0182067099567	phosphatase 2C	Nop53 (60S ribosomal biogenesis)
ENOG411DXD3	ENOG411DYXW	0.0182067099567	3-hydroxyisobutyryl-CoA hydrolase	Nucleoside diphosphate kinase
ENOG411DSAR	ENOG411EMDM	0.0182067099567	OST3 OST6 family protein	smr domain containing protein
ENOG411DSQ8	ENOG411DT71	0.0182067099567	UDP-Glycosyltransferase	processing enzyme
ENOG411DRCJ	ENOG411DZ11	0.0182067099567	PI-PLC X domain-containing protein	secretory protein
ENOG411DQEB	ENOG411DTAB	0.0182067099567	transport) protein	4-coumarate--CoA ligase-like
ENOG411DUF9	ENOG411DX13	0.0182067099567	Component of the eukaryotic translation initiation factor 3 (eIF-3) complex which is involved in protein synthesis and together with other initiation factors stimulates binding of mRNA and methionyl-tRNAi to the 40S ribosome (By similarity)	NA
ENOG411DSYI	ENOG411EKWB	0.0182067099567	Methylenetetrahydrofolate reductase	Lipase (class 3)
ENOG411DVSJ	ENOG411E16C	0.0182067099567	ABC transporter G family member	PPIases accelerate the folding of proteins (By similarity)
ENOG411E3K3	ENOG411E5MC	0.0182065712066	Ferredoxin	Protein of unknown function (DUF2996)
ENOG411DQ28	ENOG411DSDZ	0.0182065157065	Peroxisomal membrane protein	Inherit from NOG: protein transport
ENOG411DRUD	ENOG411DT6J	0.0182064602065	F-box Kelch-repeat protein	amino acid permease family protein
ENOG411DUMD	ENOG411EM33	0.0182064602065	WD and tetratricopeptide repeats protein	La protein
ENOG411DTG0	ENOG411E3Q4	0.0182064602065	mRNA-decapping enzyme-like	late embryogenesis abundant protein
ENOG411DXQY	ENOG411DZYU	0.0182064602065	The proteasome is a multicatalytic proteinase complex which is characterized by its ability to cleave peptides with Arg Phe Tyr Leu and Glu adjacent to the leaving group at neutral or slightly basic pH. The proteasome has an ATP-dependent proteolytic activity	ATPase family associated with various cellular activities (AAA)
ENOG411DQDP	ENOG411DWKD	0.0182063492063	Cid1 family poly A polymerase	WD domain G-beta repeat
ENOG411DPXU	ENOG411DVPW	0.0182063492063	Zinc finger HIT domain-containing protein	NA
ENOG411DV19	ENOG411DV4A	0.0182063492063	Staphylococcal nuclease domain-containing protein	serine carboxypeptidase-like
ENOG411DR3E	ENOG411DXNM	0.0182063492063	Adhesion regulating molecule family	heterogeneous nuclear ribonucleoprotein
ENOG411DS7A	ENOG411DVEF	0.0182063492063	Villin headpiece domain	Demethylates proteins that have been reversibly carboxymethylated (By similarity)
ENOG411DR75	ENOG411DVKU	0.0182063492063	nudix hydrolase 15	Pyrophosphatase that hydrolyzes non-canonical purine nucleotides such as inosine triphosphate (ITP) deoxyinosine triphosphate (dITP) or xanthosine 5'-triphosphate (XTP) to their respective monophosphate derivatives. The enzyme does not distinguish between the deoxy- and ribose forms. Probably excludes non-canonical purines from RNA and DNA precursor pools thus preventing their incorporation into RNA and DNA and avoiding chromosomal lesions (By similarity)
ENOG411DQ6Z	ENOG411DQMI	0.0182063492063	pre-mRNA-processing-splicing factor	fructose-bisphosphate aldolase
ENOG411DUA5	ENOG411E44C	0.0182063492063	PPIC-type PPIASE domain	Inherit from euNOG: DNA-binding protein-related
ENOG411DWZR	ENOG411DY67	0.0182063492063	Fip1 motif	SANT
ENOG411DUP5	ENOG411E0MD	0.0182063492063	Inherit from NOG: s-layer protein	NA
ENOG411DWD0	ENOG411E3AJ	0.0182063492063	26s proteasome regulatory subunit	translocon-associated protein
ENOG411DRQG	ENOG411DWB3	0.0182063492063	kinase family	vacuolar protein
ENOG411DR0B	ENOG411E3J8	0.0182063492063	Domain of unknown function (DUF3411)	60S ribosomal protein
ENOG411DPXB	ENOG411E07X	0.0182063492063	NA	Glutathione S-transferase
ENOG411DPSU	ENOG411EKXN	0.0182063492063	ubiquitin carboxyl-terminal hydrolase	zinc protease pqqL-like
ENOG411DR5V	ENOG411EM2T	0.0182063492063	NifU-like protein 4	nucleolysin
ENOG411DQ33	ENOG411DUAA	0.0182063492063	s-formylglutathione	Polygalacturonase-like
ENOG411DS7P	ENOG411DYS0	0.0182063492063	ABC transporter B family member 26	translocon at the inner envelope membrane of chloroplasts 110
ENOG411DT1R	ENOG411DTK3	0.0182063492063	Chlorophyll a-b binding protein	phosphate
ENOG411DQUH	ENOG411EKXN	0.0182063492063	N(alpha)-acetyltransferase 16 NatA auxiliary	zinc protease pqqL-like
ENOG411DUMY	ENOG411DW7Y	0.0182063492063	transcription complex subunit	heat stress transcription factor
ENOG411DV2X	ENOG411DW2H	0.0182063492063	Gar1/Naf1 RNA binding region	peptide-N4-(N-acetyl-beta-glucosaminyl)asparagine amidase activity
ENOG411DX15	ENOG411DXJU	0.0182063492063	ubiquitin-conjugating enzyme	clavaminate synthase-like protein
ENOG411DX5T	ENOG411E421	0.0182063492063	Aspartokinase	FTR is a 4Fe-4S protein playing a central role in the ferredoxin thioredoxin regulatory chain. It converts an electron signal (photoreduced ferredoxin) to a thiol signal (reduced thioredoxin) in the regulation of enzymes by reduction of specific disulfide groups. Catalyzes the light-dependent activation of several photosynthetic enzymes
ENOG411DSWQ	ENOG411DYQR	0.0182063492063	Heme oxygenase	Anthocyanin 5-aromatic
ENOG411DSUX	ENOG411DYH7	0.0182063492063	ATP-citrate synthase beta chain protein	Aquaporin
ENOG411DS3H	ENOG411DT4K	0.0182063492063	tRNA pseudouridine synthase	acyl-CoA dehydrogenase
ENOG411DQHX	ENOG411DTHB	0.0182063492063	CAS/CSE protein C-terminus	Lysine ketoglutarate reductase trans-splicing related 1
ENOG411E14H	ENOG411E2UR	0.0182063492063	Inherit from KOG: ribonuclease P MRP 25kDa	Inherit from euNOG: DNA-binding protein-related
ENOG411DT15	ENOG411EMIH	0.0182063492063	Biotin carboxyl carrier protein of acetyl-CoA	PHD
ENOG411DRBH	ENOG411E0A7	0.0182063492063	2-isopropylmalate synthase	Pyruvate kinase
ENOG411DT34	ENOG411DWPY	0.0182063492063	Protein of unknown function (DUF1092)	signal recognition particle 43 kDa protein
ENOG411DUKN	ENOG411DUS9	0.0182063492063	argininosuccinate lyase	F-box LRR-repeat protein
ENOG411DPPM	ENOG411DWTQ	0.0182063492063	Inherit from NOG: AHNAK nucleoprotein	Inherit from KOG: spastic paraplegia 11 (autosomal recessive)
ENOG411DSP5	ENOG411DT42	0.0182063492063	tetratricopeptide repeat	Inherit from NOG: Nucleolar protein
ENOG411DQFY	ENOG411DQPS	0.0182063492063	Thylakoid lumenal 19 kDa protein	calcium-dependent protein kinase
ENOG411DPN6	ENOG411DTQ9	0.0182063492063	malic enzyme	pentatricopeptide repeat-containing protein At4g35850
ENOG411DRQT	ENOG411E2K0	0.0182063492063	phosphoglycerate kinase	late embryogenesis abundant protein
ENOG411DQHU	ENOG411DQI2	0.0182063492063	importin-7 homolog	nuclear pore complex protein Nup205-like
ENOG411DQTA	ENOG411E5N7	0.0182063492063	protein FLUORESCENT IN BLUE LIGHT	Ribosomal protein S21
ENOG411DXTR	ENOG411DZ5E	0.0182062563041	GRAN	Hydroxyacylglutathione hydrolase
ENOG411DTSK	ENOG411DWFF	0.0182062104562	Integral membrane HRF1 family protein	U2 small nuclear ribonucleoprotein
ENOG411DPQ6	ENOG411DX4Z	0.0182061688312	transferase family	flavin-containing monooxygenase
ENOG411DR7Y	ENOG411DX3I	0.0182060994561	RNA-binding protein	AAA-type ATPase family protein
ENOG411DXGY	ENOG411E46A	0.0182060994561	beta-galactosidase	trypsin and protease inhibitor family protein Kunitz family protein
ENOG411E09D	ENOG411E2JA	0.018205960706	NA	Protein of unknown function (DUF2488)
ENOG411DVQM	ENOG411DWFQ	0.018205960706	xanthine dehydrogenase	glutamyl-trna reductase
ENOG411DWVG	ENOG411DZGI	0.018205960706	DAG protein	protein VERNALIZATION INSENSITIVE
ENOG411DV3W	ENOG411E3RM	0.018205960706	enolase (EC 4.2.1.11)	programmed cell death protein
ENOG411E3K3	ENOG411E6EI	0.0182059314954	Ferredoxin	glycine-rich protein
ENOG411DTQA	ENOG411DUXH	0.0182058497058	serine carboxypeptidase-like	seryl-trna synthetase
ENOG411DRP2	ENOG411DU48	0.0182058497058	thioesterase	34-dihydroxy-2-butanone kinase
ENOG411DUG3	ENOG411E0D5	0.0182057387057	gamma-glutamyltranspeptidase	NA
ENOG411DTS4	ENOG411DV8D	0.0182057387057	Lung seven transmembrane receptor	fatty acyl-CoA reductase
ENOG411DQJZ	ENOG411DZEB	0.0182057387057	protein transport protein sec61	NA
ENOG411DPYN	ENOG411DVNY	0.0182057109557	Carboxylesterase	Peptidyl-prolyl cis-trans
ENOG411DZ5V	ENOG411DZWV	0.0182056277056	glucose-6-phosphate 1-dehydrogenase	Protein translocase subunit SecA
ENOG411DUY7	ENOG411DW5V	0.0182054889555	NADP-dependent alkenal double bond reductase	cysteine and histidine-rich domain-containing protein
ENOG411E4PZ	ENOG411EERB	0.0182054612055	60S ribosomal protein L36	Flagellar radial spokes contribute to the regulation of dynein arm activity and thus the pattern of flagellar bending. They consist of a thin stalk which is attached to the a subfiber of the outer doublet microtubule and a bulbous head which is attached to the stalk and appears to interact with the projections from the central pair of microtubules
ENOG411DUEJ	ENOG411E3AE	0.0182052987862	5'-nucleotidase	Inherit from euNOG: protein of CLR family
ENOG411DPXV	ENOG411DSHT	0.0182052987862	Omega-3 fatty acid desaturase	DnaJ homolog subfamily B member
ENOG411DT6X	ENOG411DZR8	0.0182052669553	Protein of unknown function (DUF2921)	60S ribosomal protein
ENOG411DQZW	ENOG411DTHA	0.0182052392052	chlorophyll(ide) b reductase NOL chloroplastic-like	NA
ENOG411DU7C	ENOG411DVG5	0.0182052392052	CHZ	NA
ENOG411DQ9G	ENOG411E4YD	0.0182051820728	phosphatase 2C	dCTP pyrophosphatase
ENOG411DQIH	ENOG411E06Q	0.0182051282051	zinc finger CCCH domain-containing protein	ABC-2 type transporter
ENOG411DSY9	ENOG411DTUQ	0.0182051282051	starch synthase	V-type proton ATPase subunit
ENOG411DSJ4	ENOG411DWBE	0.0182051282051	BSD domain-containing protein	pyruvate phosphate dikinase
ENOG411DPT1	ENOG411DRCT	0.0182051282051	AMP-binding enzyme	LRR repeats and ubiquitin-like domain-containing protein
ENOG411DQNC	ENOG411DU48	0.0182051282051	GTP-binding protein that may be involved in cell development (By similarity)	34-dihydroxy-2-butanone kinase
ENOG411DX2D	ENOG411DXN6	0.0182051282051	Spinocerebellar ataxia type 10 protein domain	Histone-lysine n-methyltransferase
ENOG411DUCF	ENOG411E618	0.0182051282051	Sap-like protein	60S ribosomal protein L38
ENOG411DQUH	ENOG411E2R6	0.0182051282051	N(alpha)-acetyltransferase 16 NatA auxiliary	Protein of unknown function (DUF3252)
ENOG411DPP5	ENOG411DZG5	0.0182051282051	Protein disulfide isomerase	Riboflavin synthase
ENOG411DQ8D	ENOG411DZV7	0.0182051282051	NADH dehydrogenase ubiquinone iron-sulfur protein 1 mitochondrial-like	oxidoreductase activity
ENOG411DQWJ	ENOG411EM7T	0.0182051282051	AP-2 complex subunit	DnaJ domain
ENOG411DQ7Y	ENOG411DSDD	0.0182051282051	Pyrophosphate--fructose 6-phosphate 1-phosphotransferase subunit	Phenylalanine ammonialyase
ENOG411DW54	ENOG411DWKI	0.0182051282051	NADH dehydrogenase)-like	ribosomal protein
ENOG411DT6P	ENOG411DXBJ	0.0182051282051	type I inositol-145-trisphosphate 5-phosphatase	Inositol monophosphatase
ENOG411DR1Q	ENOG411DSCF	0.0182050865801	Utp21 specific WD40 associated putative domain	COP9 signalosome complex subunit
ENOG411DTFF	ENOG411DX15	0.018204989455	Utp-glucose-1-phosphate	ubiquitin-conjugating enzyme
ENOG411DSG3	ENOG411DTQ8	0.0182049062049	galactinol--sucrose galactosyltransferase	acetylglutamate kinase
ENOG411DTIY	ENOG411E6H1	0.0182049062049	Aldose 1-epimerase	NA
ENOG411DU0N	ENOG411DUV4	0.018204887218	cell division cycle protein 48	tRNA synthetases class I (C) catalytic domain
ENOG411DXQY	ENOG411EM3P	0.0182048784549	The proteasome is a multicatalytic proteinase complex which is characterized by its ability to cleave peptides with Arg Phe Tyr Leu and Glu adjacent to the leaving group at neutral or slightly basic pH. The proteasome has an ATP-dependent proteolytic activity	CRS1_YhbY
ENOG411DR00	ENOG411DXWS	0.0182047619048	Component of the eukaryotic translation initiation factor 3 (eIF-3) complex (By similarity)	NA
ENOG411DU3X	ENOG411DW44	0.0182046091164	4-hydroxy-3-methylbut-2-enyl diphosphate	Molybdopterin synthase
ENOG411DPRW	ENOG411DY9E	0.0182045454545	lysyl-trna synthetase	mismatch repair protein
ENOG411DQST	ENOG411DVCK	0.0182045454545	THO complex subunit 7	V-type proton ATPase subunit
ENOG411DS3R	ENOG411DXCV	0.0182045454545	Involved in transport from the ER to the Golgi apparatus as well as in intra-Golgi transport. It belongs to a super-family of proteins called t-SNAREs or soluble NSF (N-ethylmaleimide- sensitive factor) attachment protein receptor (By similarity)	mitochondrial substrate carrier family protein
ENOG411DQ3U	ENOG411ECI5	0.0182045177045	succinate dehydrogenase	Adenylate kinase active site lid
ENOG411E1KZ	ENOG411E2V6	0.0182043650794	NA	ribonuclease H2 subunit
ENOG411DTUM	ENOG411DXWS	0.0182043650794	phosphatase	NA
ENOG411DRRE	ENOG411DTGI	0.0182043650794	glycosyl hydrolase	Domain of unknown function (DUF3458)
ENOG411DT6Y	ENOG411E2HN	0.0182043650794	Vacuolar protein sorting-associated protein	GXGXG motif
ENOG411DWC5	ENOG411DX6C	0.0182043650794	Zinc phosphodiesterase ELAC protein	peroxisomal targeting signal type 2 receptor
ENOG411DWGN	ENOG411DZ1N	0.0182042679543	alpha-glucan water dikinase	UDP-glucoronosyl and UDP-glucosyl transferase
ENOG411DPQ6	ENOG411DSQB	0.0182041847042	transferase family	3'-O-glucosyltransferase
ENOG411DQFQ	ENOG411DT5U	0.0182041847042	ubiquitin carboxyl-terminal hydrolase	Pentatricopeptide repeat-containing protein
ENOG411DTW4	ENOG411DU49	0.0182041847042	Carbon catabolite repressor protein 4 homolog	reductase
ENOG411DUHD	ENOG411DV55	0.0182041847042	ABC transporter E family member	b5 reductase
ENOG411DWPY	ENOG411DXR6	0.0182041847042	signal recognition particle 43 kDa protein	E3 ubiquitin-protein ligase
ENOG411DT3E	ENOG411E12D	0.0182041847042	domain-containing protein	domain-containing protein
ENOG411DPW3	ENOG411DYZZ	0.0182041467305	NA	Protein of unknown function (DUF674)
ENOG411DTPK	ENOG411E0MG	0.0182041376498	expressed protein	Dehydrogenase reductase SDR family member
ENOG411DS7T	ENOG411EKJX	0.0182040361599	Histidyl-tRNA	GTP-binding protein TypA
ENOG411DPRW	ENOG411DYGN	0.0182039349539	lysyl-trna synthetase	Amidohydrolase
ENOG411DSM9	ENOG411E107	0.0182038655789	nuclear export mediator factor	E1-E2 ATPase
ENOG411DYC3	ENOG411EMRF	0.0182038239538	60S ribosomal protein	transcription regulatory protein SNF2-like
ENOG411E0ZG	ENOG411E8A9	0.0182038239538	PWWP domain	NA
ENOG411E5XH	ENOG411EKIR	0.0182038239538	Protein of unknown function (DUF1138)	surp module family protein
ENOG411DTYD	ENOG411DV3F	0.0182038239538	LL-diaminopimelate aminotransferase	leucine-rich repeat extensin-like protein
ENOG411DSQB	ENOG411DU7V	0.0182038239538	3'-O-glucosyltransferase	UDP-glycosyltransferase
ENOG411DQWX	ENOG411DY65	0.0182038239538	Frigida-like protein	nucleoporin interacting component
ENOG411DSIC	ENOG411DYZ5	0.0182038239538	diaminopimelate decarboxylase	esterase
ENOG411DXZ0	ENOG411EKDG	0.0182037768994	Histone deacetylase	NA
ENOG411DTZQ	ENOG411E724	0.0182037545788	Signal peptidase	NA
ENOG411DS48	ENOG411DXSN	0.0182036754096	Sister chromatid cohesion protein PDS5	NA
ENOG411DPXV	ENOG411DRR8	0.0182035366594	Omega-3 fatty acid desaturase	ABC transporter C family member
ENOG411DS0U	ENOG411E2K7	0.0182034632035	ER lumen protein retaining	Peptidyl-trna hydrolase
ENOG411DPN8	ENOG411DUY7	0.0182034632035	phosphoribosylamine-glycine ligase	NADP-dependent alkenal double bond reductase
ENOG411DRK5	ENOG411DTUU	0.0182034632035	pentatricopeptide repeat-containing protein At1g80270	Bifunctional nitrilase nitrile hydratase
ENOG411DSRB	ENOG411DWT6	0.0182034632035	synthetase	alanyl-tRNA synthetase
ENOG411DTFW	ENOG411DXKI	0.0182034632035	geminivirus Rep-interacting motor	RuBisCO large subunit-binding protein subunit alpha
ENOG411DT9A	ENOG411DU8V	0.0182034632035	cullin 4	amine oxidase
ENOG411DRM2	ENOG411DSQ1	0.0182034632035	serine threonine-protein kinase abkC-like	carotenoid cleavage dioxygenase 7
ENOG411DZY2	ENOG411E0K6	0.0182034632035	Inherit from euNOG: FG-GAP repeat-containing protein	NA
ENOG411DPX0	ENOG411DYZH	0.0182034632035	methyltransferase	Glycosyl transferase family 8
ENOG411DQA4	ENOG411EKJJ	0.0182034632035	pleiotropic drug resistance	isopenicillin N
ENOG411DQNU	ENOG411E08A	0.0182034632035	receptor protein kinase	calcium-transporting ATPase 9 plasma membrane-type-like
ENOG411DSK0	ENOG411DX9D	0.0182034632035	von Willebrand factor type A domain containing protein expressed	Importin beta-2 subunit family protein
ENOG411DRCZ	ENOG411DUT0	0.0182034632035	luc7-like protein 3-like	biosynthesis protein
ENOG411DQP8	ENOG411DV1C	0.0182034632035	domain--containing protein	60S ribosomal protein
ENOG411DRCZ	ENOG411DUHK	0.0182034632035	luc7-like protein 3-like	TENA/THI-4/PQQC family
ENOG411DYMW	ENOG411DZZD	0.0182034632035	alphaalpha-trehalase (EC 3.2.1.28)	UDP-arabinopyranose mutase
ENOG411DQCH	ENOG411E0CF	0.0182034632035	expressed protein	Ubiquitin-conjugating enzyme
ENOG411DU87	ENOG411DXS0	0.0182034632035	Serine threonine-protein kinase	amine oxidase
ENOG411DYKR	ENOG411E4TK	0.0182034632035	Clathrin interactor EPSIN	domain-containing protein
ENOG411DTNS	ENOG411DXCJ	0.0182034632035	Domain of unknown function (DUF3598)	Glycosyl hydrolase family 81 protein
ENOG411DPZV	ENOG411DS4H	0.0182034632035	Transcription initiation factor IIF	protein transport
ENOG411DR87	ENOG411DUGW	0.0182034632035	AMP-binding enzyme	Plant lipoxygenase may be involved in a number of diverse aspects of plant physiology including growth and development pest resistance and senescence or responses to wounding (By similarity)
ENOG411DT1H	ENOG411DW34	0.0182034632035	Inherit from COG: RNA-directed DNA polymerase	ubiquitin conjugation factor
ENOG411DSBR	ENOG411E05R	0.0182034632035	transporter	domain-containing protein
ENOG411DSAQ	ENOG411E6K7	0.0182034632035	phosphate translocator	NADH dehydrogenase ubiquinone iron-sulfur protein 6
ENOG411DTH3	ENOG411E440	0.0182034632035	pumilio homolog	Ferredoxin
ENOG411DR42	ENOG411DTHA	0.0182034632035	b-cell receptor-associated protein	NA
ENOG411DUGW	ENOG411DUMA	0.0182034632035	Plant lipoxygenase may be involved in a number of diverse aspects of plant physiology including growth and development pest resistance and senescence or responses to wounding (By similarity)	Endoplasmic reticulum-Golgi intermediate compartment protein
ENOG411DQ9U	ENOG411DWEV	0.0182034632035	chaperone protein	The proteasome is a multicatalytic proteinase complex which is characterized by its ability to cleave peptides with Arg Phe Tyr Leu and Glu adjacent to the leaving group at neutral or slightly basic pH. The proteasome has an ATP-dependent proteolytic activity (By similarity)
ENOG411DT5G	ENOG411EMHT	0.0182034632035	Proteasome-associated protein ECM29 homolog	Armadillo/beta-catenin-like repeat
ENOG411E6CD	ENOG411E7GF	0.0182034632035	NA	NA
ENOG411DQF6	ENOG411E30D	0.0182034252297	Dihydrodipicolinate synthase	DNA replication complex GINS protein
ENOG411DTX8	ENOG411DYCX	0.0182034161491	Cysteine desulfurase	Peroxisome biogenesis factor
ENOG411DXBG	ENOG411E587	0.0182031024531	ATP-dependent DNA helicase 2 subunit	V-type proton ATPase subunit
ENOG411E7A4	ENOG411E8P6	0.0182031024531	60S acidic ribosomal protein	Inherit from KOG: Leo1 Paf1 RNA polymerase II complex component homolog (S. cerevisiae)
ENOG411DY2F	ENOG411E5X2	0.0182031024531	Phenylalanyl-tRNA synthetase	Allows the formation of correctly charged Gln-tRNA(Gln) through the transamidation of misacylated Glu-tRNA(Gln) in chloroplasts and mitochondria. The reaction takes place in the presence of glutamine and ATP through an activated gamma-phospho- Glu-tRNA(Gln)
ENOG411DRU5	ENOG411DT1M	0.0182031024531	- STE kinases include homologs to sterile 7 sterile 11 and sterile 20 from yeast expressed	uroporphyrinogen III methyltransferase
ENOG411DRK9	ENOG411DSJ7	0.0182031024531	translation initiation factor eIF-2B subunit	Anion transporter
ENOG411DUBZ	ENOG411E08A	0.0182031024531	Leucine-rich repeat	calcium-transporting ATPase 9 plasma membrane-type-like
ENOG411DQVE	ENOG411DVYU	0.0182031024531	Plant phosphoribosyltransferase C-terminal	Allene oxide synthase
ENOG411DSX3	ENOG411DTV3	0.0182031024531	2-oxoglutarate malate translocator	60S ribosomal protein L13
ENOG411DR76	ENOG411DVBN	0.0182031024531	ABC transporter	blue light photoreceptor
ENOG411DR6S	ENOG411DXC1	0.0182031024531	SufE-like protein	Inosine-uridine preferring nucleoside hydrolase family protein
ENOG411DTDP	ENOG411DWKI	0.0182031024531	Citrate transporter	ribosomal protein
ENOG411DSZR	ENOG411DTM8	0.0182031024531	Transcription factor Pur-alpha	histone-lysine N-methyltransferase H3 lysine-9 specific
ENOG411DYMA	ENOG411E558	0.0182031024531	ubiquitin-conjugating enzyme	steroid-binding protein
ENOG411DS0Q	ENOG411DY7K	0.0182031024531	DUF246 domain-containing protein	ATP-dependent DNA helicase
ENOG411DWEZ	ENOG411DXP9	0.0182031024531	Peptidase inhibitor I9	ribosomal protein l9
ENOG411DTG7	ENOG411ECKQ	0.0182031024531	serine threonine-protein phosphatase 2A 65 kDa regulatory subunit A	Argonaute protein group source
ENOG411DQTS	ENOG411E637	0.0182031024531	Dual specificity phosphatase catalytic domain	Mitochondrial import inner membrane translocase
ENOG411DQRU	ENOG411DTS4	0.0182031024531	auxin efflux carrier	Lung seven transmembrane receptor
ENOG411DT0J	ENOG411DV5B	0.0182030867683	chromatin-remodeling complex ATPase	One of the two reaction center proteins of photosystem II (PSII) D2 is needed for assembly of a stable PSII complex (By similarity)
ENOG411DR7Y	ENOG411DY52	0.0182028527029	RNA-binding protein	SNF2 family N-terminal domain
ENOG411DWTJ	ENOG411E3RZ	0.0182028527029	COP9 signalosome complex subunit	Core component of nucleosome. Nucleosomes wrap and compact DNA into chromatin limiting DNA accessibility to the cellular machineries which require DNA as a template. Histones thereby play a central role in transcription regulation DNA repair DNA replication and chromosomal stability. DNA accessibility is regulated via a complex set of post-translational modifications of histones also called histone code and nucleosome remodeling (By similarity)
ENOG411DSSV	ENOG411DXSN	0.0182028527029	Protein SDA1 homolog	NA
ENOG411DTTW	ENOG411DU9K	0.0182028527029	U5 small nuclear ribonucleoprotein	trafficking protein particle complex subunit 12-like
ENOG411DYMH	ENOG411DZ3N	0.0182028527029	Transmembrane emp24 domain-containing protein	SRP40 C-terminal domain
ENOG411DQHX	ENOG411DRR8	0.0182027417027	CAS/CSE protein C-terminus	ABC transporter C family member
ENOG411DR27	ENOG411DV1Z	0.0182026029526	RNA helicase	tubulin--tyrosine ligase-like protein
ENOG411DPTV	ENOG411DUDA	0.0182023809524	NA	WD-40 repeat-containing protein
ENOG411DZ7U	ENOG411E33W	0.0182023809524	Chromatin associated protein KTI12	histone h2a
ENOG411DSVC	ENOG411DTIY	0.0182023809524	mitogen-activated protein kinase kinase	Aldose 1-epimerase
ENOG411DPRN	ENOG411E1B8	0.0182023809524	Dienelactone hydrolase family	high mobility group
ENOG411DWSX	ENOG411E2PP	0.0182023809524	zinc finger	Ribosomal protein L13
ENOG411DWKD	ENOG411E4RZ	0.0182023809524	WD domain G-beta repeat	HMG-Y-related protein
ENOG411DU74	ENOG411DV3Z	0.0182023809524	mitochondrial substrate carrier family protein	Telomere repeat-binding protein
ENOG411DQ4N	ENOG411DQ70	0.0182023809524	Transcription factor	ubiquitin carboxyl-terminal hydrolase
ENOG411DTNX	ENOG411EKQP	0.0182023809524	ribosomal protein L11	Isocitrate lyase family
ENOG411DQKM	ENOG411DRNP	0.0182023809524	Peptidyl-prolyl cis-trans	K03841 fructose-16-bisphosphatase I EC 3.1.3.11
ENOG411DVZZ	ENOG411E4PZ	0.0182023809524	Peroxisomal membrane	60S ribosomal protein L36
ENOG411DPXG	ENOG411DYKV	0.0182023809524	alpha/beta hydrolase fold	Protein ALWAYS EARLY
ENOG411DV8C	ENOG411DZYU	0.0182023809524	SWI SNF complex subunit	ATPase family associated with various cellular activities (AAA)
ENOG411DQ3N	ENOG411E6A2	0.0182023809524	Nucleotide-diphospho-sugar transferase	NA
ENOG411DT0Y	ENOG411E2JJ	0.0182023809524	Plant lipoxygenase may be involved in a number of diverse aspects of plant physiology including growth and development pest resistance and senescence or responses to wounding (By similarity)	endoribonuclease L-PSP family protein
ENOG411DR2T	ENOG411DVPB	0.0182023809524	6-phosphofructokinase	galactose-1-phosphate
ENOG411DVGI	ENOG411E58N	0.0182023809524	exocyst complex	U6 snRNA-associated Sm-like protein
ENOG411DVUU	ENOG411E4GT	0.0182023809524	Stem-specific protein	Glutaredoxin-like domain (DUF836)
ENOG411DW0I	ENOG411E45E	0.0182023809524	Eukaryotic translation initiation factor 4B	partner of
ENOG411DTCQ	ENOG411E3ID	0.0182023809524	UDP-Glycosyltransferase	C2
ENOG411DUY7	ENOG411DVER	0.0182023809524	NADP-dependent alkenal double bond reductase	cytochrome P450
ENOG411DY5A	ENOG411E3B3	0.0182023809524	PUA domain	prefoldin subunit
ENOG411DRXK	ENOG411E1QU	0.0182023809524	Holocarboxylase synthetase	Histidine biosynthesis bifunctional protein hisIE
ENOG411DYJC	ENOG411DZYT	0.0182023809524	Dehydrogenase	Amidohydrolase
ENOG411DRHD	ENOG411DUB9	0.0182023809524	Transmembrane emp24 domain-containing protein	Serine threonine-protein kinase
ENOG411DR5U	ENOG411DUJ3	0.0182023809524	interconversion of serine and glycine (By similarity)	expressed protein
ENOG411DQS2	ENOG411E5D5	0.0182023809524	Component of the cytochrome b6-f complex which mediates electron transfer between photosystem II (PSII) and photosystem I (PSI) cyclic electron flow around PSI and state transitions (By similarity)	50S ribosomal protein L29
ENOG411DTMG	ENOG411DTTN	0.0182023809524	DNA polymerase	NA
ENOG411DSC2	ENOG411DT23	0.0182023809524	glutamyl-tRNA synthetase	Catalyzes the oxidation of uric acid to 5- hydroxyisourate which is further processed to form (S)-allantoin (By similarity)
ENOG411DTAB	ENOG411DZNJ	0.0182023809524	4-coumarate--CoA ligase-like	cysteine synthase
ENOG411DRP1	ENOG411DXTA	0.0182023809524	at5g16270 (e 0.0) atrad21.3 syn4 syn4 (sister chromatid cohesion 1 protein 4)	E3 ubiquitin ligase BIG
ENOG411DQUG	ENOG411DYJS	0.0182023809524	Branched-chain-amino-acid aminotransferase-like protein 3	beta-glucan catabolic process
ENOG411DPUI	ENOG411DVER	0.0182023809524	NAD dependent epimerase/dehydratase family	cytochrome P450
ENOG411DWQ5	ENOG411DZXH	0.0182023809524	DNA-dependent RNA polymerase catalyzes the transcription of DNA into RNA using the four ribonucleoside triphosphates as substrates	Inherit from euNOG: expressed protein
ENOG411DTTS	ENOG411E46C	0.0182023809524	Rhomboid family	NA
ENOG411DS27	ENOG411DVDY	0.0182023809524	folic acid synthesis protein	RING
ENOG411DRJT	ENOG411DW24	0.0182023809524	3-beta hydroxysteroid dehydrogenase/isomerase family	SWIB
ENOG411DUSJ	ENOG411E0PN	0.0182023809524	monocopper oxidase-like protein	Carboxylesterase family
ENOG411DZ2K	ENOG411E4T9	0.0182023809524	zinc metalloprotease	Accessory subunit of the mitochondrial membrane respiratory chain NADH dehydrogenase (Complex I) that is believed not to be involved in catalysis. Complex I functions in the transfer of electrons from NADH to the respiratory chain. The immediate electron acceptor for the enzyme is believed to be ubiquinone (By similarity)
ENOG411DQK9	ENOG411DUCB	0.0182023809524	serine threonine-protein kinase	Translocon-associated protein
ENOG411DRFR	ENOG411DTPU	0.0182023809524	FHA domain containing protein	ADP-ribosylation factor GTPase-activating protein
ENOG411DPQ9	ENOG411DZH3	0.0182023809524	Catalyzes the hydroxylation of the N(6)-(4-aminobutyl)- L-lysine intermediate to form hypusine an essential post- translational modification only found in mature eIF-5A factor (By similarity)	Isoflavone reductase
ENOG411DRAV	ENOG411DXZD	0.0182023809524	eukaryotic translation initiation factor 2	nicotinate
ENOG411DRDT	ENOG411DSI0	0.0182023809524	Multiple RNA-binding domain-containing protein	sucrose nonfermenting 4-like
ENOG411DTCT	ENOG411DU1W	0.0182023809524	Catalyzes the ferrous insertion into protoporphyrin IX (By similarity)	FAD binding domain
ENOG411DQSI	ENOG411DWHW	0.0182023809524	40S ribosomal protein	eukaryotic translation initiation factor
ENOG411DQMS	ENOG411DRWG	0.0182023809524	Mitochondrial import inner membrane translocase subunit	flavoprotein
ENOG411DUQ4	ENOG411DXP9	0.0182023809524	Part of the twin-arginine translocation (Tat) system that transports large folded proteins containing a characteristic twin-arginine motif in their signal peptide across the thylakoid membrane. Involved in delta pH-dependent protein transport required for chloroplast development especially thylakoid membrane formation. TATC and TATB mediate precursor recognition whereas TATA facilitates translocation	ribosomal protein l9
ENOG411DUAZ	ENOG411DVH4	0.0182023809524	isopentenyl-diphosphate Delta-isomerase	NA
ENOG411DPX1	ENOG411DXEG	0.0182023809524	DUF1338	DEAD/DEAH box helicase
ENOG411DTHH	ENOG411DWK0	0.0182023809524	glucose-6-phosphate isomerase	beta-D-xylosidase
ENOG411DQW8	ENOG411DUIX	0.0182023809524	Vacuolar protein sorting-associated protein 53	acyl-coenzyme A oxidase 4
ENOG411DVIY	ENOG411DW01	0.0182023809524	single myb histone	Component of the eukaryotic translation initiation factor 3 (eIF-3) complex which is involved in protein synthesis and together with other initiation factors stimulates binding of mRNA and methionyl-tRNAi to the 40S ribosome (By similarity)
ENOG411DUAC	ENOG411DUPM	0.0182023809524	Expp1 protein	peroxidase
ENOG411DS4F	ENOG411DTFT	0.0182023809524	S_TKc	tRNA (adenine-N(1)-)-methyltransferase catalytic subunit
ENOG411DTHX	ENOG411DUHU	0.0182023809524	Aspartyl-tRNA synthetase	vacuolar-processing enzyme
ENOG411DQTC	ENOG411DSF7	0.0182023809524	G3BP-like protein-like	cop9 signalosome complex subunit
ENOG411DTCT	ENOG411DYMK	0.0182023809524	Catalyzes the ferrous insertion into protoporphyrin IX (By similarity)	The proteasome is a multicatalytic proteinase complex which is characterized by its ability to cleave peptides with Arg Phe Tyr Leu and Glu adjacent to the leaving group at neutral or slightly basic pH. The proteasome has an ATP-dependent proteolytic activity (By similarity)
ENOG411DQR2	ENOG411DWBU	0.0182023809524	Endoplasmic reticulum-Golgi intermediate compartment protein	tRNA wybutosine-synthesizing protein 1
ENOG411DREJ	ENOG411DYFG	0.0182023809524	peptide transporter	vacuolar protein sorting-associated protein 11
ENOG411DUA2	ENOG411DYH4	0.0182023809524	Component of the eukaryotic translation initiation factor 3 (eIF-3) complex which is involved in protein synthesis and together with other initiation factors stimulates binding of mRNA and methionyl-tRNAi to the 40S ribosome (By similarity)	annexin D5-like
ENOG411DRM8	ENOG411DRZA	0.0182023809524	NA	Catalyzes the interconversion of methylthioribose-1- phosphate (MTR-1-P) into methylthioribulose-1-phosphate (MTRu-1-P) (By similarity)
ENOG411DSEI	ENOG411DZCR	0.0182023809524	ribosomal protein	Formiminotransferase domain N-terminal subdomain
ENOG411DRMP	ENOG411E556	0.0182023809524	chloride channel	NA
ENOG411DSIC	ENOG411E02F	0.0182023809524	diaminopimelate decarboxylase	NA
ENOG411DSVD	ENOG411EMRH	0.0182023809524	synthase	Carbamoyl-phosphate synthase
ENOG411DVC1	ENOG411E33R	0.0182023809524	NA	Cytochrome b5
ENOG411DQDF	ENOG411DVCN	0.0182023809524	Stem-specific protein	glutelin type-A 1-like
ENOG411DSMP	ENOG411DW2U	0.0182023809524	Zinc ion binding	heat shock
ENOG411DXQ0	ENOG411E0H4	0.0182023809524	Translin-associated protein	Sister chromatid cohesion protein
ENOG411DYCR	ENOG411DZ9C	0.0182023809524	KR domain	isomerase
ENOG411DQ5D	ENOG411DVUV	0.0182023809524	Isochorismatase family	cysteine synthase
ENOG411DU53	ENOG411DVP3	0.0182023809524	chorismate mutase	Sex determination protein
ENOG411DT6A	ENOG411DUP5	0.0182023809524	DEAD-box ATP-dependent RNA helicase	Inherit from NOG: s-layer protein
ENOG411DVZV	ENOG411DZ82	0.0182023809524	Zinc finger protein	polycomb group protein
ENOG411DSHV	ENOG411DSI9	0.0182023809524	Glutathione S-transferase	Regulatory subunit of the condensin complex a complex required for conversion of interphase chromatin into mitotic-like condense chromosomes. The condensin complex probably introduces positive supercoils into relaxed DNA in the presence of type I topoisomerases and converts nicked DNA into positive knotted forms in the presence of type II topoisomerases (By similarity)
ENOG411DZA0	ENOG411EMG8	0.0182023809524	ZnF_RBZ	37 kDa inner envelope membrane protein
ENOG411DZ5B	ENOG411E31A	0.0182023532024	Phosphatase IMPL1	kDa ribonucleoprotein
ENOG411DR8U	ENOG411DTKW	0.0182023239918	ribosomal protein	aldehyde oxidase
ENOG411DT9U	ENOG411DZRB	0.0182021312021	Metacaspase	glucan endo-1-3-beta-glucosidase
ENOG411DVF1	ENOG411EKPY	0.0182021312021	K01455 formamidase EC 3.5.1.49	NA
ENOG411DPN9	ENOG411DZSS	0.0182021312021	glycerol-3-phosphate acyltransferase	cytochrome c oxidase assembly protein
ENOG411DPTM	ENOG411EKI7	0.0182021312021	Anaphase-promoting complex subunit	isoamylase
ENOG411DPY3	ENOG411DTNI	0.0182021312021	Sorting and assembly machinery component 50 homolog	exocyst complex component
ENOG411DRZU	ENOG411DW0I	0.0182021312021	Mitotic checkpoint protein	Eukaryotic translation initiation factor 4B
ENOG411DQHX	ENOG411DU0E	0.018202020202	CAS/CSE protein C-terminus	DDB1- and CUL4-associated factor homolog
ENOG411DR97	ENOG411DT0M	0.0182018814519	Serine Carboxypeptidase	Plays an important role in the de novo pathway and in the salvage pathway of purine nucleotide biosynthesis. Catalyzes the first commited step in the biosynthesis of AMP from IMP (By similarity)
ENOG411DVCN	ENOG411DZ6W	0.0182018814519	glutelin type-A 1-like	KH domain-containing protein
ENOG411DX6Y	ENOG411DXFV	0.0182018814519	Anthocyanidin	acyl-CoA synthetase family member 3
ENOG411DU0U	ENOG411DWFW	0.0182018814519	Protein XAP5 CIRCADIAN	inorganic
ENOG411DQMT	ENOG411DXS0	0.0182018814519	Pinin SDK memA protein	amine oxidase
ENOG411DVUK	ENOG411E4ZG	0.0182018716578	3-5 exonuclease	Glycine-rich RNA-binding protein
ENOG411DUM6	ENOG411E618	0.0182018398268	splicing factor 3A subunit	60S ribosomal protein L38
ENOG411DPSG	ENOG411DQPS	0.0182017704518	serine threonine-protein phosphatase 2A	calcium-dependent protein kinase
ENOG411DQGA	ENOG411DTS4	0.0182016594517	- CK1 includes the casein kinase 1 kinases expressed	Lung seven transmembrane receptor
ENOG411DSE7	ENOG411DUCF	0.0182016594517	NA	Sap-like protein
ENOG411DQS0	ENOG411E41J	0.0182016594517	DEAD-box ATP-dependent RNA helicase	60S ribosomal protein
ENOG411DSBP	ENOG411DUCV	0.0182015207015	fructose-16-bisphosphatase	phosphatase 2C
ENOG411DXRM	ENOG411DXZ8	0.0182015207015	pyridoxal biosynthesis protein	ubiE/COQ5 methyltransferase family
ENOG411DQSR	ENOG411DR3Z	0.0182015207015	C2 domain of PTEN tumour-suppressor protein	COP9 signalosome complex subunit
ENOG411DRH5	ENOG411EM1S	0.0182015207015	Aldo/keto reductase family	RNA recognition motif (RRM)-containing protein
ENOG411DWGQ	ENOG411DZZS	0.0182014790765	Essential component of the PAM complex a complex required for the translocation of transit peptide-containing proteins from the inner membrane into the mitochondrial matrix in an ATP-dependent manner (By similarity)	Phosphomethylpyrimidine kinase
ENOG411DQTA	ENOG411DUPC	0.0182012987013	protein FLUORESCENT IN BLUE LIGHT	26S proteasome non-ATPase regulatory subunit
ENOG411DT6P	ENOG411E104	0.0182012987013	type I inositol-145-trisphosphate 5-phosphatase	ribulose-15 bisphosphate carboxylase oxygenase large subunit N-methyltransferase
ENOG411DTBG	ENOG411E22A	0.0182012987013	Esterase lipase thioesterase family protein	glutathione s-transferase
ENOG411DTUU	ENOG411DXKI	0.0182012987013	Bifunctional nitrilase nitrile hydratase	RuBisCO large subunit-binding protein subunit alpha
ENOG411DXW7	ENOG411DY12	0.0182012987013	S-adenosyl-L-methionine-dependent methyltransferase that catalyzes the trimethylation of the amino group of the modified target histidine residue in translation elongation factor 2 (EF- 2) to form an intermediate called diphthine. The three successive methylation reactions represent the second step of diphthamide biosynthesis (By similarity)	Key enzyme in heme biosynthesis. Catalyzes the oxidative decarboxylation of propionic acid side chains of rings A and B of coproporphyrinogen III (By similarity)
ENOG411DQYV	ENOG411EMRJ	0.0182011599512	eukaryotic translation initiation factor 2	HAT
ENOG411DQ78	ENOG411DS4F	0.0182011599512	NA	S_TKc
ENOG411DWQY	ENOG411E3NI	0.0182011599512	peroxidase	Plastocyanin-like domain
ENOG411DRE4	ENOG411E09D	0.0182011599512	DNA repair protein	NA
ENOG411DVS1	ENOG411DWGN	0.0182011183261	pumilio homolog 24-like	alpha-glucan water dikinase
ENOG411E0VC	ENOG411EKIS	0.0182011183261	L-galactose dehydrogenase	PGAM
ENOG411DR59	ENOG411EDMH	0.018201021201	Protein BCCIP homolog	Plant mobile domain
ENOG411DSSG	ENOG411E5PY	0.0182009167303	NDH shuttles electrons from NAD(P)H plastoquinone via FMN and iron-sulfur (Fe-S) centers to quinones in the photosynthetic chain and possibly in a chloroplast respiratory chain. The immediate electron acceptor for the enzyme in this species is believed to be plastoquinone. Couples the redox reaction to proton translocation and thus conserves the redox energy in a proton gradient (By similarity)	NA
ENOG411DVCK	ENOG411DXYI	0.0182009102009	V-type proton ATPase subunit	GTP-binding protein
ENOG411DPVJ	ENOG411E407	0.0182009102009	ribosomal protein	ribosomal protein
ENOG411DR31	ENOG411E2AF	0.0182009102009	Ribosomal RNA large subunit methyltransferase	ATP synthase protein
ENOG411DT1U	ENOG411DTKV	0.0182007666247	subtilisin-like	Pentatricopeptide repeat-containing protein
ENOG411DQ28	ENOG411DWU0	0.0182007575758	Peroxisomal membrane protein	Pyruvate kinase
ENOG411DVR9	ENOG411DXGQ	0.0182006882007	Inherit from KOG: SEC16 homolog B (S. cerevisiae)	NOL1 NOP2 sun family protein
ENOG411DTRP	ENOG411DU3U	0.0182005772006	central subunit of the protein translocation channel SecYE. Consists of two halves formed by TMs 1-5 and 6-10. These two domains form a lateral gate at the front which open onto the bilayer between TMs 2 and 7 and are clamped together by SecE at the back. The channel is closed by both a pore ring composed of hydrophobic SecY resides and a short helix (helix 2A) on the extracellular side of the membrane which forms a plug (By similarity)	Protein sel-1 homolog
ENOG411DQ8D	ENOG411EKXN	0.0182005772006	NADH dehydrogenase ubiquinone iron-sulfur protein 1 mitochondrial-like	zinc protease pqqL-like
ENOG411DSAC	ENOG411DV8J	0.0182005772006	V-type proton ATPase subunit	zinc finger CCCH domain-containing protein
ENOG411DSTC	ENOG411DURQ	0.0182005772006	Translocon at the outer membrane of chloroplasts	elongator complex protein
ENOG411DZGF	ENOG411E3R7	0.0182005494505	Chlorophyll synthase	early light-induced protein
ENOG411DT2C	ENOG411DW2K	0.0182005494505	ATP synthase D chain mitochondrial	Lactoylglutathione lyase
ENOG411DR15	ENOG411E5N2	0.0182003968254	NADH dehydrogenase ubiquinone 1 alpha subcomplex subunit	F(1)F(0) ATP synthase produces ATP from ADP in the presence of a proton or sodium gradient. F-type ATPases consist of two structural domains F(1) containing the extramembraneous catalytic core and F(0) containing the membrane proton channel linked together by a central stalk and a peripheral stalk. During catalysis ATP synthesis in the catalytic domain of F(1) is coupled via a rotary mechanism of the central stalk subunits to proton translocation (By similarity)
ENOG411DRZI	ENOG411DU0C	0.0182002164502	This protein promotes the GTP-dependent binding of aminoacyl-tRNA to the A-site of ribosomes during protein biosynthesis (By similarity)	alpha-amylase
ENOG411DPWX	ENOG411DVHD	0.0182002164502	dol-P-Man Man(6)GlcNAc(2)-PP-Dol alpha-12-mannosyltransferase-like	NA
ENOG411DT3V	ENOG411E587	0.01820004995	ubiquitin-fold modifier-conjugating enzyme	V-type proton ATPase subunit
ENOG411DTC7	ENOG411DU6J	0.01820004995	DEAD-box ATP-dependent RNA helicase	NA
ENOG411DQHZ	ENOG411DS3B	0.0182000125478	Dihydroflavonol4-reductase	Inherit from NOG: Pathogenesis related protein-like protein
ENOG411DS7K	ENOG411E3PX	0.0181999389499	magnesium transporter	cytochrome c oxidase
ENOG411E19Y	ENOG411EEJW	0.0181999389499	Catalyzes the formation of formate and 2-keto-4- methylthiobutyrate (KMTB) from 12-dihydroxy-3-keto-5- methylthiopentene (DHK-MTPene) (By similarity)	Nuclear transport factor 2 (NTF2) domain
ENOG411DVV9	ENOG411EM7W	0.0181999389499	GDSL esterase lipase	3-phosphoshikimate 1-carboxyvinyltransferase
ENOG411DT3A	ENOG411DU9X	0.0181999389499	fatty acid metabolic process	transporter
ENOG411DSN5	ENOG411DZBF	0.0181998556999	ATP-dependent zinc metalloprotease FtsH	Cell division cycle
ENOG411DPSQ	ENOG411DXSN	0.0181998556999	nucleobase-ascorbate transporter	NA
ENOG411DTUG	ENOG411DW69	0.0181998556999	ribosomal protein	Survival of motor neuron-related-splicing factor
ENOG411DQIV	ENOG411DXW6	0.0181998556999	Triose-phosphate Transporter family	DEAD-box ATP-dependent RNA helicase
ENOG411DVY0	ENOG411DY9T	0.0181998556999	NA	NDH shuttles electrons from NAD(P)H plastoquinone via FMN and iron-sulfur (Fe-S) centers to quinones in the photosynthetic chain and possibly in a chloroplast respiratory chain. The immediate electron acceptor for the enzyme in this species is believed to be plastoquinone. Couples the redox reaction to proton translocation and thus conserves the redox energy in a proton gradient (By similarity)
ENOG411DSUA	ENOG411DXIU	0.0181998556999	ribulose-phosphate 3-epimerase	Elongation factor
ENOG411DRDP	ENOG411DT25	0.0181998556999	Ribosome maturation protein	NA
ENOG411DRXW	ENOG411E8M1	0.0181998556999	lipoyltransferase	Protein of unknown function (DUF1674)
ENOG411DV00	ENOG411DZH8	0.0181998556999	ABC transporter	DSBA-like thioredoxin domain
ENOG411DTE0	ENOG411DWI1	0.0181998556999	One of the essential components for the initiation of protein synthesis. Protects formylmethionyl-tRNA from spontaneous hydrolysis and promotes its binding to the 30S ribosomal subunits. Also involved in the hydrolysis of GTP during the formation of the 70S ribosomal complex (By similarity)	PB1 domain containing protein expressed
ENOG411DPZT	ENOG411DW4R	0.0181998556999	alpha/beta hydrolase fold	epimerase family protein slr1223-like
ENOG411DTEM	ENOG411DYS0	0.0181998556999	Histone chaperone	translocon at the inner envelope membrane of chloroplasts 110
ENOG411DW1I	ENOG411DXZ8	0.0181998556999	shikimate kinase	ubiE/COQ5 methyltransferase family
ENOG411DQTZ	ENOG411DSPM	0.0181998556999	amine oxidase	Kinesin light
ENOG411DQ5E	ENOG411DUJ3	0.0181998556999	phosphatase	expressed protein
ENOG411DWME	ENOG411DYF5	0.0181998556999	Succinyl-CoA ligase	Inherit from euNOG: ATP GTP binding protein
ENOG411DQWR	ENOG411DZ00	0.0181998556999	fatty acid beta-oxidation multifunctional protein	1-aminocyclopropane-1-carboxylate oxidase homolog
ENOG411DPUN	ENOG411DYTA	0.0181998556999	40S ribosomal protein S8	enhancer protein
ENOG411DRJF	ENOG411DZ70	0.0181998556999	ADP-ribosylation factor GTPase-activating protein	peptide chain release factor
ENOG411DRAM	ENOG411DVWI	0.0181998556999	Pfam:DUF231	dolichyl-diphosphooligosaccharide--protein glycosyltransferase subunit 2-like
ENOG411DS29	ENOG411DYW9	0.0181998556999	UDP-N-acetylglucosamine	DEAD-box ATP-dependent RNA helicase
ENOG411DQ11	ENOG411DXR8	0.0181998556999	vacuolar proton	Cytochrome B561 N terminal
ENOG411DWSJ	ENOG411E0E5	0.0181997071556	6-phosphogluconolactonase	serine threonine-protein phosphatase
ENOG411DSFD	ENOG411DWEY	0.0181996891997	Frigida-like protein	atp synthase
ENOG411DVCK	ENOG411E0HK	0.0181996517975	V-type proton ATPase subunit	Galacturonosyltransferase
ENOG411DWX7	ENOG411DYAE	0.0181994949495	Alcohol dehydrogenase GroES-like domain	zinc finger CCCH domain-containing protein
ENOG411DPUX	ENOG411DUYC	0.0181994949495	dnaJ domain containing protein expressed	developmentally regulated
ENOG411DQDR	ENOG411DXB9	0.0181994949495	pattern formation protein	Ribosomal protein L1
ENOG411DRFT	ENOG411DS9B	0.0181994949495	alcohol dehydrogenase	Arogenate dehydratase prephenate dehydratase
ENOG411DSZ8	ENOG411DW4X	0.0181994949495	receptor-like protein kinase	This enzyme is required for electron transfer from NADP to cytochrome P450 (By similarity)
ENOG411DREV	ENOG411DWZC	0.0181994949495	transporter	Nucleolar protein
ENOG411DVK3	ENOG411DXCH	0.0181994949495	Elongation factor	gamma-tubulin complex component
ENOG411DPWT	ENOG411DTYB	0.0181994949495	serine threonine-protein phosphatase	Maf-like protein
ENOG411DQ6A	ENOG411DT62	0.0181994949495	type I inositol-145-trisphosphate 5-phosphatase	Catalyzes the formation of N(7)-methylguanine at position 46 (m7G46) in tRNA (By similarity)
ENOG411DXD3	ENOG411DZRW	0.0181994949495	3-hydroxyisobutyryl-CoA hydrolase	Ribose-5-phosphate isomerase
ENOG411DR75	ENOG411DV9D	0.0181994949495	nudix hydrolase 15	Histone deacetylase
ENOG411DPPX	ENOG411DRZS	0.0181994949495	6-phosphogluconolactonase	Ser Thr-rich protein T10 in DGCR
ENOG411DW6T	ENOG411DWD7	0.0181994949495	Structure-specific nuclease with 5'-flap endonuclease and 5'-3' exonuclease activities involved in DNA replication and repair. During DNA replication cleaves the 5'-overhanging flap structure that is generated by displacement synthesis when DNA polymerase encounters the 5'-end of a downstream Okazaki fragment. It enters the flap from the 5'-end and then tracks to cleave the flap base leaving a nick for ligation. Also involved in the long patch base excision repair (LP-BER) pathway by cleaving within the apurinic apyrimidinic (AP) site-terminated flap. Acts as a genome stabilization factor that prevents flaps from equilibrating into structurs that lead to duplications and deletions. Also possesses 5'-3' exonuclease activity on nicked or gapped double- stranded DNA and exhibits RNase H activity. Also involved in replication and repair of rDNA and in repairing mitochondrial DNA (By similarity)	Wings apart-like protein regulation of heterochromatin
ENOG411DPXD	ENOG411DVC8	0.0181994949495	Glutamyl-tRNA synthetase	Catalyzes the attachment of alanine to tRNA(Ala) in a two-step reaction alanine is first activated by ATP to form Ala- AMP and then transferred to the acceptor end of tRNA(Ala). Also edits incorrectly charged tRNA(Ala) via its editing domain (By similarity)
ENOG411DQ00	ENOG411DUTC	0.0181994949495	Inositol-tetrakisphosphate 1-kinase	mitogen-activated protein kinase
ENOG411DQ9V	ENOG411DTY0	0.0181994949495	3-ketoacyl-coa synthase	strubbelig-receptor family
ENOG411DR54	ENOG411DUK3	0.0181994671995	interconversion of serine and glycine (By similarity)	histidine
ENOG411DWMM	ENOG411E2N7	0.0181994671995	DCD	ribosomal protein L24
ENOG411DX7X	ENOG411E57X	0.0181994569758	Haloacid dehalogenase-like hydrolase domain-containing protein	TRM112-like protein
ENOG411EKKY	ENOG411EKSI	0.0181993464052	epoxide hydrolase	Glutamate-1-semialdehyde 21-aminomutase
ENOG411DZ53	ENOG411E5XH	0.0181993464052	dihydrolipoyllysine-residue succinyltransferase component of 2-oxoglutarate dehydrogenase complex	Protein of unknown function (DUF1138)
ENOG411DQ20	ENOG411DW6Y	0.0181992955875	peptidylprolyl	Leucine-rich repeat-containing protein
ENOG411DU5X	ENOG411DWKR	0.0181992955875	Protein of unknown function (DUF569)	WPP domain-interacting protein
ENOG411DUUK	ENOG411EM33	0.0181992451992	domain-containing protein	La protein
ENOG411DWME	ENOG411DZDK	0.0181991341991	Succinyl-CoA ligase	Disease resistance response protein
ENOG411DT0Y	ENOG411E3PV	0.0181991341991	Plant lipoxygenase may be involved in a number of diverse aspects of plant physiology including growth and development pest resistance and senescence or responses to wounding (By similarity)	Scavenger mRNA decapping enzyme C-term binding
ENOG411DS5E	ENOG411DW3D	0.0181991341991	nuclear matrix constituent protein 1-like	GDP-mannose 35-epimerase
ENOG411E29S	ENOG411E4RQ	0.0181991341991	Its presence in a non-photosynthetic plant (Epifagus virginiana) and experiments in tobacco indicate that it may have a function which is probably not related to photosynthesis	essential for photochemical activity. FB is the terminal electron acceptor of PSI donating electrons to ferredoxin. The C-terminus interacts with PsaA B D and helps assemble the protein into the PSI complex. Required for binding of PsaD and PsaE to PSI. PSI is a plastocyanin-ferredoxin oxidoreductase converting photonic excitation into a charge separation which transfers an electron from the donor P700 chlorophyll pair to the spectroscopically characterized acceptors A0 A1 FX FA and FB in turn
ENOG411DUEH	ENOG411EMPQ	0.0181991341991	Oxidoreductase family C-terminal alpha/beta domain	PGAM
ENOG411DQW9	ENOG411DR07	0.0181991341991	(glycosyl hydrolase family 5) protein	short chain dehydrogenase
ENOG411DSUZ	ENOG411DVGQ	0.0181991341991	This protein promotes the GTP-dependent binding of aminoacyl-tRNA to the A-site of ribosomes during protein biosynthesis (By similarity)	ATP binding binding protein kinase protein serine threonine kinase protein tyrosine kinase
ENOG411DYDH	ENOG411E8M1	0.0181991341991	synthase	Protein of unknown function (DUF1674)
ENOG411DVGK	ENOG411DYKR	0.0181991341991	prostaglandin E synthase 2-like	Clathrin interactor EPSIN
ENOG411DSDQ	ENOG411DT61	0.0181991341991	zinc finger	Peroxisomal 24-dienoyl-CoA
ENOG411DWY1	ENOG411E22S	0.0181991341991	Uncharacterised protein family (UPF0121)	Plastocyanin-like domain
ENOG411DS5R	ENOG411DUV5	0.0181991341991	UPF0061 protein	phosphatase
ENOG411DSDU	ENOG411DTWV	0.0181991341991	LrgB-like family	Cytochrome b6-f complex iron-sulfur subunit
ENOG411DTQ6	ENOG411E4DM	0.0181989007724	Domain of unknown function (DUF3411)	histone h2a
ENOG411E3PK	ENOG411E3RM	0.0181988844489	RNA recognition	programmed cell death protein
ENOG411DS7K	ENOG411DSAR	0.0181988844489	magnesium transporter	OST3 OST6 family protein
ENOG411DQ1U	ENOG411DZXJ	0.0181988844489	ubiquitin fusion degradation protein 1	DAG protein
ENOG411DU3N	ENOG411DW6V	0.0181988844489	Allows the formation of correctly charged Gln-tRNA(Gln) through the transamidation of misacylated Glu-tRNA(Gln) in chloroplasts and mitochondria. The reaction takes place in the presence of glutamine and ATP through an activated gamma-phospho- Glu-tRNA(Gln) (By similarity)	Fimbrin-like protein
ENOG411DUCU	ENOG411EMBF	0.0181988844489	Amidohydrolase family	SET domain-containing protein
ENOG411DTD6	ENOG411E6Q3	0.0181988844489	Niemann-Pick C1	Binds 16S rRNA required for the assembly of 30S particles (By similarity)
ENOG411DSE6	ENOG411DSE9	0.0181987734488	Catalyzes conversion of folates to polyglutamate derivatives allowing concentration of folate compounds in the cell and the intracellular retention of these cofactors which are important substrates for most of the folate-dependent enzymes that are involved in one-carbon transfer reactions involved in purine pyrimidine and amino acid synthesis	Pentatricopeptide repeat-containing protein
ENOG411DZ7Y	ENOG411E049	0.0181987734488	2-hydroxyacyl-CoA	Subunit 17 of Mediator complex
ENOG411DW8Z	ENOG411DXM9	0.0181987734488	DNA gyrase subunit B chloroplastic	Glycoside hydrolase family 28 protein polygalacturonase (pectinase) family protein
ENOG411DQBT	ENOG411DR5U	0.0181987734488	WD-40 repeat-containing protein	interconversion of serine and glycine (By similarity)
ENOG411DR0J	ENOG411DS4M	0.0181987734488	may have effects in promoting growth and development. May function in membrane trafficking and in fusion of vesicles with plasma membrane	vacuolar protein sorting-associated protein 16
ENOG411DQIN	ENOG411E612	0.0181987734488	May be required for the maturation of extramitochondrial Fe S proteins. Has anti-apoptotic effects in the cell (By similarity)	40S ribosomal protein S21
ENOG411DPX6	ENOG411DU9B	0.0181987734488	Carbamoyl-phosphate synthase	Chlorophyll A-B binding protein
ENOG411DR8U	ENOG411EMRC	0.0181987734488	ribosomal protein	IQ calmodulin-binding motif
ENOG411DPYY	ENOG411DU4N	0.0181987734488	cofactor D	las1-like family
ENOG411DQMI	ENOG411DZG6	0.0181987734488	fructose-bisphosphate aldolase	gtp-binding protein
ENOG411DR4P	ENOG411DW8Q	0.0181987734488	PPIases accelerate the folding of proteins. It catalyzes the cis-trans isomerization of proline imidic peptide bonds in oligopeptides (By similarity)	Removes the N-terminal methionine from nascent proteins (By similarity)
ENOG411DRKQ	ENOG411E2YF	0.0181987734488	Leucyl-tRNA synthetase	actin-depolymerizing factor
ENOG411DTWV	ENOG411E7AC	0.0181987734488	Cytochrome b6-f complex iron-sulfur subunit	seed maturation protein PM41
ENOG411DQZ5	ENOG411DW54	0.0181987734488	acyl-CoA synthetase	NADH dehydrogenase)-like
ENOG411DX7I	ENOG411DXYK	0.0181987734488	Aminomethyltransferase folate-binding domain	Peptidyl-prolyl cis-trans isomerase
ENOG411DU6S	ENOG411DYCD	0.0181987734488	translation initiation factor	UPF0510 protein INM02-like
ENOG411DWI8	ENOG411E01T	0.0181987734488	dehydratase	RNA recognition motif. (a.k.a. RRM RBD or RNP domain)
ENOG411DSMD	ENOG411DTZQ	0.0181987734488	Sugar carrier protein	Signal peptidase
ENOG411DSTD	ENOG411DYWC	0.0181987734488	bifunctional methylthioribulose-1-phosphate dehydratase enolase-phosphatase	Heat Shock Protein
ENOG411DQWR	ENOG411DWX7	0.0181987734488	fatty acid beta-oxidation multifunctional protein	Alcohol dehydrogenase GroES-like domain
ENOG411DPQG	ENOG411E40T	0.0181987734488	Pirin-like	Protein of unknown function (DUF952)
ENOG411DR84	ENOG411DUEU	0.0181987734488	Eukaryotic peptide chain release factor subunit	lysyl-trna synthetase
ENOG411DSR8	ENOG411DT3B	0.0181987734488	Short-chain type dehydrogenase	oxygen-evolving enhancer protein 1
ENOG411DR88	ENOG411DS1E	0.0181987734488	Pentatricopeptide repeat-containing protein	Pentatricopeptide repeat-containing protein
ENOG411DPUN	ENOG411E63X	0.0181987734488	40S ribosomal protein S8	NADH dehydrogenase ubiquinone 1 alpha subcomplex subunit
ENOG411DX1F	ENOG411E44W	0.0181987734488	Charged multivesicular body protein	Heat Shock Protein
ENOG411DURN	ENOG411DXPT	0.0181987734488	peptidylprolyl isomerase domain and WD repeat-containing protein	abscisic acid receptor
ENOG411DRYQ	ENOG411E33Y	0.0181987734488	oxidoreductase GLYR1-like	plastid division protein PDV2-like
ENOG411DTHV	ENOG411DXA5	0.0181987734488	N(2)N(2)-dimethylguanosine tRNA methyltransferase	FR47-like protein
ENOG411DSAE	ENOG411DY53	0.0181987734488	DNA repair helicase	cop9 signalosome complex subunit
ENOG411DQP9	ENOG411E0ZK	0.0181987734488	copper-transporting ATPase	Destroys radicals which are normally produced within the cells and which are toxic to biological systems (By similarity)
ENOG411DR5B	ENOG411DV2X	0.0181987734488	protein transport protein Sec24-like	Gar1/Naf1 RNA binding region
ENOG411DSK1	ENOG411DVST	0.0181987734488	phosphoglucosamine mutase family protein	cytochrome P450
ENOG411DPZF	ENOG411DSW9	0.0181987734488	transporter	acetolactate synthase
ENOG411DTE7	ENOG411DXPP	0.0181987734488	3-ketodihydrosphingosine	ATP synthase gamma chain
ENOG411DU1S	ENOG411DWS0	0.0181986346986	Pfam:DUF827	IQ-domain
ENOG411DQGM	ENOG411DTQH	0.0181986346986	Endoglucanase	Core subunit of the mitochondrial membrane respiratory chain NADH dehydrogenase (Complex I) that is believed to belong to the minimal assembly required for catalysis. Complex I functions in the transfer of electrons from NADH to the respiratory chain. The immediate electron acceptor for the enzyme is believed to be ubiquinone (By similarity)
ENOG411DVCJ	ENOG411E630	0.0181985236985	mitochondrial substrate carrier family protein	Cytochrome c oxidase subunit
ENOG411DS55	ENOG411DTQ8	0.0181984126984	epoxide hydrolase	acetylglutamate kinase
ENOG411DQ6K	ENOG411DZ7Z	0.0181984126984	intron-binding protein	CBL-interacting protein kinase
ENOG411DQFI	ENOG411DQWW	0.0181984126984	glutamine-dependent NAD	4-alpha-glucanotransferase
ENOG411DSIV	ENOG411E3NU	0.0181984126984	Protein of unknown function (DUF1295)	Microsomal glutathione S-transferase
ENOG411DTHG	ENOG411DVUV	0.0181984126984	xaa-Pro aminopeptidase	cysteine synthase
ENOG411DR2Z	ENOG411DSAC	0.0181984126984	NA	V-type proton ATPase subunit
ENOG411DXXG	ENOG411EKWB	0.0181984126984	Molecular calcium-binding chaperone promoting folding oligomeric assembly and quality control in the ER via the calreticulin calnexin cycle. This lectin may interact transiently with almost all of the monoglucosylated glycoproteins that are synthesized in the ER (By similarity)	Lipase (class 3)
ENOG411DQUR	ENOG411E2JU	0.0181984126984	Shikimate / quinate 5-dehydrogenase	Protein of unknown function DUF538
ENOG411DWGY	ENOG411E51V	0.0181984126984	PPIases accelerate the folding of proteins. It catalyzes the cis-trans isomerization of proline imidic peptide bonds in oligopeptides (By similarity)	Ubiquitin-fold modifier
ENOG411DR91	ENOG411DX8Q	0.0181984126984	Inherit from KOG: nitric oxide associated 1	glycosylphosphatidylinositol anchor attachment 1
ENOG411DR34	ENOG411DYRG	0.0181984126984	acyl-CoA-binding domain-containing protein	translationally-controlled tumor protein homolog
ENOG411DYHN	ENOG411E543	0.0181984126984	ADP-ribosylation factor GTPase-activating protein	thioredoxin x
ENOG411DVT9	ENOG411DW28	0.0181984126984	uridine kinase	Rubisco LSMT substrate-binding
ENOG411DQ0Q	ENOG411DU9H	0.0181984126984	histone acetyltransferase	K14765 U3 small nucleolar ribonucleoprotein protein LCP5
ENOG411DR76	ENOG411DT41	0.0181984126984	ABC transporter	DEAD-box ATP-dependent RNA helicase
ENOG411DR2R	ENOG411DUPV	0.0181984126984	UDP-Glycosyltransferase	Ribose-phosphate pyrophosphokinase
ENOG411DRGX	ENOG411DU2S	0.0181984126984	DNA-binding protein	invertase
ENOG411DQIA	ENOG411DRK5	0.0181984126984	fasciclin-like arabinogalactan protein	pentatricopeptide repeat-containing protein At1g80270
ENOG411DZ68	ENOG411E8AC	0.0181984126984	RNA polymerase II-associated protein	NA
ENOG411DS54	ENOG411DTGU	0.0181984126984	aldehyde dehydrogenase family 2 member C4-like	Phospholipase A-2-activating
ENOG411E2HA	ENOG411E4GQ	0.0181984126984	Transferase family	EF hand family protein
ENOG411DUSH	ENOG411DVAZ	0.0181984126984	Component of the eukaryotic translation initiation factor 3 (eIF-3) complex which is involved in protein synthesis and together with other initiation factors stimulates binding of mRNA and methionyl-tRNAi to the 40S ribosome (By similarity)	E3 ubiquitin-protein ligase
ENOG411DR6F	ENOG411DSK1	0.0181981629482	DnaJ homolog subfamily B member	phosphoglucosamine mutase family protein
ENOG411DTFH	ENOG411DXDM	0.0181981629482	N-terminal domain of NEFA-interacting nuclear protein NIP30	armadillo repeat-containing protein
ENOG411DQMN	ENOG411EBH0	0.0181981351981	UDP-galactose transporter 2-like	serine threonine protein kinase
ENOG411DQ33	ENOG411E64Z	0.0181981074481	s-formylglutathione	Cyclin-dependent kinases regulatory subunit
ENOG411DQGV	ENOG411DYE3	0.0181980519481	outer membrane protein porin	Tho complex subunit
ENOG411DXT7	ENOG411DY7X	0.0181980519481	short chain dehydrogenase	NUC173 domain
ENOG411DXXM	ENOG411E35T	0.0181979131979	IQ calmodulin-binding motif family protein	NA
ENOG411DRZI	ENOG411DYGK	0.0181978021978	This protein promotes the GTP-dependent binding of aminoacyl-tRNA to the A-site of ribosomes during protein biosynthesis (By similarity)	beta-glucosidase
ENOG411DYMH	ENOG411EKMJ	0.0181978021978	Transmembrane emp24 domain-containing protein	WD domain G-beta repeat
ENOG411DPTE	ENOG411DQZ9	0.0181978021978	selenium-binding protein	Produces ATP from ADP in the presence of a proton gradient across the membrane
ENOG411DQ3G	ENOG411DQMT	0.0181978021978	Cell division protein ftsZ	Pinin SDK memA protein
ENOG411DU9T	ENOG411DY6T	0.0181978021978	DNA topoisomerase 2-binding protein	Nucleotide-diphospho-sugar transferase
ENOG411DXM6	ENOG411E2DP	0.0181978021978	cop9 signalosome complex subunit	SnRK1-interacting protein 1
ENOG411DPPQ	ENOG411DWCC	0.0181978021978	zinc finger	Glycyl-tRNA synthetase 2
ENOG411DT73	ENOG411E4TK	0.0181978021978	tryptophanyl-trna	domain-containing protein
ENOG411DS29	ENOG411DWJF	0.0181978021978	UDP-N-acetylglucosamine	Metalloendoproteinase
ENOG411DRC0	ENOG411DU48	0.0181975524476	glucose-methanol-choline (GMC) oxidoreductase family protein	34-dihydroxy-2-butanone kinase
ENOG411DRVW	ENOG411DSM8	0.0181975524476	Cell differentiation protein	aspartyl
ENOG411DQE3	ENOG411DVWT	0.0181975108225	Glycerol kinase	3-ketoacyl-coa thiolase
ENOG411DRT2	ENOG411DVTC	0.0181974136974	Protein of unknown function (DUF1421)	KH domain-containing protein
ENOG411DTKR	ENOG411DTZT	0.0181973622782	serine palmitoyltransferase	methyltransferase
ENOG411DT9U	ENOG411DXBW	0.0181971819031	Metacaspase	E3 ubiquitin-protein ligase
ENOG411DPRM	ENOG411DZ5J	0.018196969697	protein phosphatase 2C 55-like	D-glycerate 3-kinase
ENOG411DQ1D	ENOG411DRV1	0.018196969697	Pentatricopeptide repeat-containing protein	Biotin/lipoate A/B protein ligase family
ENOG411DU84	ENOG411E3EH	0.018196969697	Quinone oxidoreductase-like protein 2 homolog	Peptidyl-prolyl cis-trans isomerase
ENOG411DSI6	ENOG411EKBX	0.018196969697	sulfate transporter	WPP domain-interacting tail-anchored protein
ENOG411DRMZ	ENOG411DWHV	0.0181969419469	Rtf2 RING-finger	SWI SNF complex subunit
ENOG411DS7K	ENOG411DSXX	0.0181969419469	magnesium transporter	Ubiquinol oxidase
ENOG411DQVH	ENOG411EMEN	0.0181968031968	Ribulose bisphosphate carboxylase oxygenase activase	1-deoxy-D-xylulose-5-phosphate synthase
ENOG411DPQ9	ENOG411DWJ1	0.0181967532468	Catalyzes the hydroxylation of the N(6)-(4-aminobutyl)- L-lysine intermediate to form hypusine an essential post- translational modification only found in mature eIF-5A factor (By similarity)	UDP-glucoronosyl and UDP-glucosyl transferase
ENOG411DUMA	ENOG411DZDI	0.0181967085202	Endoplasmic reticulum-Golgi intermediate compartment protein	fasciclin-like arabinogalactan protein
ENOG411DUEF	ENOG411E2AU	0.0181966921967	cystathionine gamma-synthase	Biotin carboxyl carrier protein of acetyl-CoA
ENOG411DXMC	ENOG411DXWK	0.0181966089466	DEAD-box ATP-dependent RNA helicase	PRA1 family
ENOG411DVZ3	ENOG411DY5B	0.0181966089466	Nudix hydrolase	5'-nucleotidase SurE-like
ENOG411DQB2	ENOG411DRXH	0.0181965811966	aminotransferase	Cell division protein ftsZ
ENOG411DV2Y	ENOG411DVQY	0.0181965618922	U1 small nuclear ribonucleoprotein	serine threonine-protein phosphatase
ENOG411DPYM	ENOG411DSYM	0.0181964604023	DNA RNA-binding protein	Methionyl-trna
ENOG411DQ77	ENOG411DXCE	0.0181964285714	STYKc	Binds specifically and directly to substrates containing either a simple or bipartite NLS motif. Promotes docking of import substrates to the nuclear envelope (By similarity)
ENOG411DWRK	ENOG411E2QF	0.0181963118581	Inherit from euNOG: phosphatase domain containing paladin 1	CBM_2
ENOG411DU57	ENOG411E58N	0.0181962481962	phospho-2-dehydro-3-deoxyheptonate aldolase	U6 snRNA-associated Sm-like protein
ENOG411DRDT	ENOG411E534	0.0181962481962	Multiple RNA-binding domain-containing protein	Non-specific lipid-transfer protein-like protein
ENOG411DPYN	ENOG411DZRB	0.0181962481962	Carboxylesterase	glucan endo-1-3-beta-glucosidase
ENOG411DRRV	ENOG411E0A1	0.0181962481962	NA	K01190 beta-galactosidase EC 3.2.1.23
ENOG411DQ5J	ENOG411DSUV	0.0181962481962	NA	Pfam:DUF618
ENOG411DQGP	ENOG411DTBI	0.0181962481962	cysteine	ornithine carbamoyltransferase
ENOG411DQZ3	ENOG411DRRW	0.0181962481962	DNA damage-inducible protein	polypyrimidine tract-binding protein
ENOG411DXBQ	ENOG411DXY7	0.0181962481962	prefoldin subunit family protein	K01408 insulysin EC 3.4.24.56
ENOG411DVRE	ENOG411DVRM	0.0181962481962	Inherit from KOG: domain containing E3 ubiquitin protein ligase	PGR5-like protein 1A
ENOG411DQZV	ENOG411E4S2	0.0181962481962	histone-lysine N-methyltransferase SUVR5-like	40S ribosomal protein S27
ENOG411DQ4D	ENOG411DWDB	0.0181962481962	Converts stearoyl-ACP to oleoyl-ACP by introduction of a cis double bond between carbons Delta(9) and Delta(10) of the acyl chain	ATP-dependent DNA helicase
ENOG411DQQ3	ENOG411E1ZH	0.0181962481962	Brefeldin A-inhibited guanine nucleotide-exchange protein	Ribosomal protein L.2
ENOG411DRDJ	ENOG411DY7B	0.0181962481962	auxin response factor	golgin candidate
ENOG411DQGT	ENOG411E0E3	0.0181962481962	Protein arginine n-methyltransferase	Hydrolyzes glycerol-phospholipids at the terminal phosphodiesteric bond (By similarity)
ENOG411DWK5	ENOG411DYE9	0.018196099652	adipocyte plasma membrane-associated protein-like	Nicastrin
ENOG411DWV0	ENOG411E2RS	0.01819607687	ATP phosphoribosyl transferase	Ankyrin repeat
ENOG411DR8U	ENOG411DW81	0.018195970696	ribosomal protein	NA
ENOG411DX72	ENOG411E38N	0.018195970696	atp synthase	Inherit from KOG: Ferredoxin
ENOG411DQCH	ENOG411E49P	0.018195970696	expressed protein	late embryogenesis abundant protein
ENOG411DY78	ENOG411E3RU	0.0181958874459	Protein IN2-1 homolog	Photosystem II
ENOG411DQV8	ENOG411DSAR	0.0181958874459	Vacuolar cation proton exchanger	OST3 OST6 family protein
ENOG411DRUE	ENOG411DTC1	0.0181958874459	Quinone oxidoreductase-like protein At1g23740	ribosomal protein
ENOG411DUGG	ENOG411E7KF	0.0181958319458	phenylalanyl-tRNA synthetase alpha	GCK domain
ENOG411DW32	ENOG411DXKI	0.0181955266955	harpin binding protein 1	RuBisCO large subunit-binding protein subunit alpha
ENOG411DPWY	ENOG411DUDG	0.0181955266955	tesmin tso1-like cxc	3-dehydroquinate dehydratase shikimate dehydrogenase
ENOG411DRM6	ENOG411E075	0.0181955266955	Signal recognition particle	Prolyl oligopeptidase family
ENOG411DQKS	ENOG411E09D	0.0181955266955	short-chain dehydrogenase reductase	NA
ENOG411DVCK	ENOG411EMP8	0.0181955266955	V-type proton ATPase subunit	Dehydrogenase reductase SDR family
ENOG411DPSD	ENOG411E3CU	0.0181955266955	Malate dehydrogenase	ribosomal protein S2
ENOG411DUK3	ENOG411DV19	0.0181955266955	histidine	Staphylococcal nuclease domain-containing protein
ENOG411DTP0	ENOG411DUAX	0.0181955266955	K00852 ribokinase EC 2.7.1.15	methyl-CpG-binding domain-containing protein 2-like
ENOG411DTUG	ENOG411E00Y	0.0181955266955	ribosomal protein	NA
ENOG411DSMD	ENOG411E3KF	0.0181955266955	Sugar carrier protein	Ribosomal protein S16
ENOG411DSXD	ENOG411DWIS	0.0181955266955	Ribosome 60S biogenesis N-terminal	transporter
ENOG411DRPE	ENOG411DTY0	0.0181955266955	pyrophosphate-energized membrane proton pump	strubbelig-receptor family
ENOG411DQD4	ENOG411DZ2W	0.0181955266955	conserved oligomeric Golgi complex	NDH shuttles electrons from NAD(P)H plastoquinone via FMN and iron-sulfur (Fe-S) centers to quinones in the photosynthetic chain and possibly in a chloroplast respiratory chain. The immediate electron acceptor for the enzyme in this species is believed to be plastoquinone. Couples the redox reaction to proton translocation and thus conserves the redox energy in a proton gradient (By similarity)
ENOG411DTAD	ENOG411DU1E	0.0181955266955	NA	Band 7 family protein
ENOG411DQ9S	ENOG411DU6W	0.0181955266955	GTP-dependent nucleic acid-binding protein	transaldolase EC 2.2.1.2
ENOG411DTUQ	ENOG411EKDT	0.0181955266955	V-type proton ATPase subunit	Removes the phosphate from trehalose 6-phosphate to produce free trehalose. Trehalose accumulation in plant may improve abiotic stress tolerance
ENOG411DRSB	ENOG411E070	0.0181955266955	RNA-binding protein	aspartic proteinase
ENOG411DWFW	ENOG411E2TN	0.0181955266955	inorganic	heat- and acid-stable
ENOG411DV8Y	ENOG411E083	0.0181955266955	translation Initiation Factor	RNA recognition motif. (a.k.a. RRM RBD or RNP domain)
ENOG411DS7A	ENOG411E0DF	0.0181955266955	Villin headpiece domain	expressed protein
ENOG411DSW1	ENOG411DX10	0.0181953781513	The proteasome is a multicatalytic proteinase complex which is characterized by its ability to cleave peptides with Arg Phe Tyr Leu and Glu adjacent to the leaving group at neutral or slightly basic pH. The proteasome has an ATP-dependent proteolytic activity	small rna
ENOG411DYEA	ENOG411DZI8	0.0181953781513	Protein of unknown function (DUF2921)	proton ATPase
ENOG411DVF0	ENOG411DZVD	0.0181953781513	Cell cycle regulated microtubule associated protein	DDB1- and CUL4-associated factor
ENOG411DQ0Z	ENOG411DQMT	0.0181953463203	growth regulator related protein	Pinin SDK memA protein
ENOG411DV4X	ENOG411DY1D	0.0181952769453	Branched-chain-amino-acid aminotransferase-like protein 3	ubiquitin thioesterase otubain-like
ENOG411DU3C	ENOG411DWEC	0.0181951659452	Protein of unknown function (DUF3353)	Acetylornithine aminotransferase
ENOG411DR6H	ENOG411DSC4	0.0181951659452	ribosomal protein	Iaa-amino acid hydrolase
ENOG411DU80	ENOG411E4PT	0.0181951659452	Ferredoxin--nadp reductase leaf isozyme	Small nuclear ribonucleoprotein
ENOG411DQ14	ENOG411DR5N	0.0181951659452	leucine-rich repeat family protein	adenosine kinase
ENOG411DR4S	ENOG411E44S	0.0181951659452	vesicle-associated membrane protein	fasciclin-like arabinogalactan protein
ENOG411DQUX	ENOG411DZX3	0.018195027195	LRR receptor-like serine threonine-protein kinase	Pfam:DUF248
ENOG411DSEU	ENOG411EMEQ	0.018195027195	Aldose 1-epimerase	NA
ENOG411DW0X	ENOG411DXVF	0.018195027195	Snf1-related protein kinase	Domain of unknown function (DUF2828)
ENOG411DSG3	ENOG411DV6I	0.0181948051948	galactinol--sucrose galactosyltransferase	Thiamine biosynthesis protein ThiC
ENOG411DTDQ	ENOG411DVSB	0.0181948051948	ADP-ribosylation factor GTPase-activating protein	glycolipid transfer protein
ENOG411DTPI	ENOG411E4I6	0.0181948051948	efflux antiporter	NA
ENOG411DQXP	ENOG411DX6U	0.0181948051948	Phosphate carrier protein	Emp24 gp25L p24 family
ENOG411DVFS	ENOG411E08A	0.0181948051948	26S protease regulatory subunit	calcium-transporting ATPase 9 plasma membrane-type-like
ENOG411DRSR	ENOG411DV93	0.0181948051948	seryl-trna synthetase	carboxylesterase 18-like
ENOG411DS7T	ENOG411DVZ0	0.0181948051948	Histidyl-tRNA	DEAD-box ATP-dependent RNA helicase
ENOG411DTZD	ENOG411DYWS	0.0181948051948	The glycine cleavage system catalyzes the degradation of glycine (By similarity)	beta-galactosidase
ENOG411DWT1	ENOG411EKPZ	0.0181948051948	ATP-dependent Clp protease proteolytic subunit	PUB domain
ENOG411DQRZ	ENOG411DYY4	0.0181948051948	Pfam:RanBPM_CRA	Protein of unknown function (DUF1997)
ENOG411DTT4	ENOG411DW7B	0.0181948051948	monophosphate biosynthesis	COBW domain-containing protein
ENOG411DPZI	ENOG411DZWV	0.0181948051948	Histidinol-phosphate aminotransferase	Protein translocase subunit SecA
ENOG411DR1N	ENOG411DYHW	0.0181948051948	Valyl-tRNA	Cysteinyl-tRNA
ENOG411E4E5	ENOG411EKQP	0.0181948051948	NA	Isocitrate lyase family
ENOG411DUX9	ENOG411DW0E	0.0181948051948	protease Do-like 8	Protein of unknown function (DUF775)
ENOG411DUX8	ENOG411E2NU	0.0181948051948	Domain of unknown function (DUF3411)	40S ribosomal protein
ENOG411DRW3	ENOG411E0E5	0.0181948051948	expressed protein	serine threonine-protein phosphatase
ENOG411DS7D	ENOG411DUSK	0.0181948051948	tRNA pseudouridine synthase	zinc finger CCCH domain-containing protein
ENOG411E5ZH	ENOG411EM0F	0.0181948051948	Auxin-repressed 12.5 kDa	Enoyl- acyl-carrier-protein reductase
ENOG411DT11	ENOG411DWG6	0.0181948051948	Peptidase family M41	SPX domain-containing membrane protein
ENOG411DSTK	ENOG411E4Z5	0.0181948051948	Polygalacturonase	Thioredoxin
ENOG411DQ6P	ENOG411E0FA	0.0181948051948	Hydroxypyruvate reductase	adenine phosphoribosyltransferase
ENOG411DV9Q	ENOG411DZ2P	0.0181948051948	SH3	NA
ENOG411DXB0	ENOG411DY1C	0.0181948051948	flavin-containing monooxygenase	polypyrimidine tract-binding protein
ENOG411E06H	ENOG411E56R	0.0181948051948	ribosomal protein	50S ribosomal protein L3-1
ENOG411DX3C	ENOG411EKSI	0.0181948051948	Mitochondrial glycoprotein family protein	Glutamate-1-semialdehyde 21-aminomutase
ENOG411DYC3	ENOG411E572	0.0181948051948	60S ribosomal protein	50S ribosomal protein L22
ENOG411DU19	ENOG411E07N	0.0181948051948	ABC transporter B family member	F-box protein
ENOG411DT9A	ENOG411DWMV	0.0181948051948	cullin 4	Pfam:DUF185
ENOG411DR2P	ENOG411DWT1	0.0181948051948	role in photosynthetic sucrose synthesis by catalyzing the rate-limiting step of sucrose biosynthesis from UDP-glucose and fructose- 6-phosphate. Involved in the regulation of carbon partitioning in the leaves of plants. May regulate the synthesis of sucrose and therefore play a major role as a limiting factor in the export of photoassimilates out of the leaf. Plays a role for sucrose availability that is essential for plant growth and fiber elongation	ATP-dependent Clp protease proteolytic subunit
ENOG411DW9S	ENOG411DWTQ	0.0181948051948	exocyst complex component	Inherit from KOG: spastic paraplegia 11 (autosomal recessive)
ENOG411DXYR	ENOG411E2Q6	0.0181948051948	phosphoglucomutase	Universal stress protein family
ENOG411DTPM	ENOG411EM7W	0.0181948051948	DNA repair protein recA	3-phosphoshikimate 1-carboxyvinyltransferase
ENOG411DRSN	ENOG411DT6V	0.0181948051948	Removes the N-terminal methionine from nascent proteins (By similarity)	calcium-dependent protein kinase
ENOG411DS27	ENOG411DYRB	0.0181948051948	folic acid synthesis protein	serine carboxypeptidase-like
ENOG411DSHV	ENOG411E38Y	0.0181948051948	Glutathione S-transferase	methionine sulfoxide reductase
ENOG411DYXD	ENOG411DZMG	0.0181948051948	26S proteasome non-ATPase regulatory subunit	Histidine kinase
ENOG411DS2Q	ENOG411DUPG	0.0181947496947	AMMECR1	4-diphosphocytidyl-2-C-methyl-D-erythritol kinase
ENOG411DRQV	ENOG411E0K6	0.0181947496947	Pfam:FFD_TFG	NA
ENOG411DT5Q	ENOG411E4ZQ	0.0181946664447	Protein of unknown function (DUF1682)	NADH dehydrogenase (Ubiquinone) 1 alpha subcomplex
ENOG411DQKP	ENOG411DX0G	0.0181945554446	Glutathione S-transferase N-terminal domain containing protein	elongation factor G
ENOG411DWU0	ENOG411DWZB	0.0181945554446	Pyruvate kinase	fumarylacetoacetase EC 3.7.1.2
ENOG411DTCA	ENOG411E35T	0.0181945554446	Frigida-like protein	NA
ENOG411DPV7	ENOG411EKXN	0.0181944444444	Calcineurin subunit	zinc protease pqqL-like
ENOG411DR2H	ENOG411DVNP	0.0181944444444	GMP synthase	Glycosyl hydrolase family 38 protein
ENOG411DYFA	ENOG411E19Y	0.0181944444444	Bifunctional polymyxin resistance protein	Catalyzes the formation of formate and 2-keto-4- methylthiobutyrate (KMTB) from 12-dihydroxy-3-keto-5- methylthiopentene (DHK-MTPene) (By similarity)
ENOG411DTTJ	ENOG411DY63	0.0181944444444	U2 small nuclear ribonucleoprotein	Haloacid dehalogenase-like hydrolase domain-containing protein
ENOG411DVR9	ENOG411DWK6	0.0181944444444	Inherit from KOG: SEC16 homolog B (S. cerevisiae)	glyceraldehyde-3-phosphate dehydrogenase
ENOG411DTED	ENOG411E050	0.0181944444444	Dolichyl-diphosphooligosaccharide--protein glycosyltransferase subunit	Protein fat-free homolog
ENOG411DSDT	ENOG411DWNG	0.0181944444444	phosphomannomutase	PITH domain
ENOG411DV89	ENOG411DX7Z	0.0181944444444	transcriptional adapter	D-lactate dehydrogenase cytochrome
ENOG411DSK0	ENOG411DU19	0.0181944444444	von Willebrand factor type A domain containing protein expressed	ABC transporter B family member
ENOG411DQKP	ENOG411DXT1	0.0181944444444	Glutathione S-transferase N-terminal domain containing protein	fructose-bisphosphate aldolase
ENOG411DRK2	ENOG411DTSA	0.0181944444444	Chlorophyll A-B binding protein	Dehydrogenase reductase SDR family
ENOG411DSZM	ENOG411DTJV	0.0181944444444	Formate--tetrahydrofolate	zinc ion binding protein
ENOG411DYGD	ENOG411E107	0.0181944444444	heavy metal-associated domain containing protein expressed	E1-E2 ATPase
ENOG411DPQ8	ENOG411E4X5	0.0181944444444	60S ribosomal protein	cytochrome C oxidase
ENOG411DVVT	ENOG411E2QN	0.0181944444444	pyruvate dehydrogenase E1 component	Glyoxalase/Bleomycin resistance protein/Dioxygenase superfamily
ENOG411DQ19	ENOG411EM2C	0.0181944444444	12-oxophytodienoate reductase	RNA recognition motif. (a.k.a. RRM RBD or RNP domain)
ENOG411DR59	ENOG411DS29	0.0181944444444	Protein BCCIP homolog	UDP-N-acetylglucosamine
ENOG411DX64	ENOG411DXND	0.0181944444444	Inherit from KOG: Importin 9	protein ABCI7 chloroplastic-like
ENOG411DSBH	ENOG411EKKZ	0.0181944444444	triosephosphate isomerase	alpha/beta hydrolase fold
ENOG411DRQH	ENOG411DS40	0.0181944444444	Threonine aldolase	Nudix hydrolase
ENOG411DRKE	ENOG411DVEP	0.0181944444444	phosphoenolpyruvate carboxylase	ubiquitin-like modifier-activating enzyme
ENOG411DVFZ	ENOG411E00I	0.0181944444444	translocation	NA
ENOG411DWGZ	ENOG411E34T	0.0181944444444	Glutathione S-transferase N-terminal domain	calcium-binding protein
ENOG411DT7V	ENOG411DV8N	0.0181944444444	serine carboxypeptidase-like	GDSL esterase lipase
ENOG411DRQH	ENOG411DSSB	0.0181944444444	Threonine aldolase	angio-associated migratory cell protein-like
ENOG411DY8I	ENOG411E3KX	0.0181944444444	peroxidase	Photosystem I reaction center subunit
ENOG411DQ2C	ENOG411DRRW	0.0181944444444	serine threonine-protein kinase	polypyrimidine tract-binding protein
ENOG411DVW5	ENOG411DZWZ	0.0181944444444	receptor-like serine threonine-protein kinase	Mitochondrial import receptor subunit
ENOG411DWJY	ENOG411DYDM	0.0181944444444	ornithine-oxo-acid transaminase activity	DEAD-box ATP-dependent RNA helicase
ENOG411E61Y	ENOG411EFRK	0.0181944444444	NA	ATCYS1 ATCYS1 (A. thaliana cystatin-1)
ENOG411DXA4	ENOG411E3SI	0.0181944444444	Aldehyde dehydrogenase	40s ribosomal protein
ENOG411DQ1Z	ENOG411DVGN	0.0181944444444	Vacuolar protein sorting-associated protein 41 homolog	60S ribosomal export protein
ENOG411DTQZ	ENOG411E0MZ	0.0181944444444	TBC	UPF0301 protein
ENOG411DQ50	ENOG411DWT6	0.0181944444444	copper chaperone	alanyl-tRNA synthetase
ENOG411DQ03	ENOG411DSJH	0.0181944444444	pantothenate kinase	rab3 GTPase-activating protein catalytic subunit-like
ENOG411DR11	ENOG411DSW1	0.0181944444444	Lariat debranching	The proteasome is a multicatalytic proteinase complex which is characterized by its ability to cleave peptides with Arg Phe Tyr Leu and Glu adjacent to the leaving group at neutral or slightly basic pH. The proteasome has an ATP-dependent proteolytic activity
ENOG411DUU7	ENOG411DVAW	0.0181944444444	Aspartate aminotransferase	Methyltransferase domain
ENOG411DSAQ	ENOG411E643	0.0181944444444	phosphate translocator	NA
ENOG411DQ2T	ENOG411DZ6M	0.0181944444444	glucan endo-1-3-beta-glucosidase	3beta-hydroxysteroid-dehydrogenase decarboxylase isoform
ENOG411DYC3	ENOG411E570	0.0181944444444	60S ribosomal protein	Core subunit of the mitochondrial membrane respiratory chain NADH dehydrogenase (Complex I) that is believed to belong to the minimal assembly required for catalysis. Complex I functions in the transfer of electrons from NADH to the respiratory chain. The immediate electron acceptor for the enzyme is believed to be ubiquinone (By similarity)
ENOG411DWCC	ENOG411DWU0	0.0181944444444	Glycyl-tRNA synthetase 2	Pyruvate kinase
ENOG411DQCC	ENOG411DY0N	0.0181944444444	myosin xi	cellulose synthase-like protein
ENOG411DR5S	ENOG411DTH3	0.0181944444444	Protein of unknown function (DUF544)	pumilio homolog
ENOG411DTX2	ENOG411EKHA	0.0181944444444	Converts alpha-aldose to the beta-anomer. It is active on D-glucose L-arabinose D-xylose D-galactose maltose and lactose (By similarity)	CONTAINS InterPro DOMAIN s Phosphoglycerate mutase (InterPro IPR013078) PRIB5 (InterPro IPR012398)
ENOG411DSD4	ENOG411E6C0	0.0181944444444	ras-related protein	MFP1 attachment factor
ENOG411DXBX	ENOG411E075	0.0181944444444	cellulose synthase-like protein	Prolyl oligopeptidase family
ENOG411DR75	ENOG411DZMM	0.0181944444444	nudix hydrolase 15	GTP-binding protein era
ENOG411DQ3P	ENOG411DVFZ	0.0181944444444	Tetraspanin family	translocation
ENOG411DR5S	ENOG411E0MK	0.0181944444444	Protein of unknown function (DUF544)	U4 U6 small nuclear ribonucleoprotein
ENOG411E1EC	ENOG411E3R3	0.0181944444444	FAD dependent oxidoreductase	frataxin
ENOG411DVRR	ENOG411DYYF	0.0181944444444	methyltransferase	ribosomal protein L11
ENOG411DT1F	ENOG411DVJ5	0.0181944444444	PI-PLC X domain-containing protein	RNA binding
ENOG411DV55	ENOG411DY8T	0.0181944444444	b5 reductase	UDP-N-acetylglucosamine transferase subunit ALG14
ENOG411DUCK	ENOG411DY70	0.0181944444444	dihydrolipoyl dehydrogenase	Catalyzes the oxidation of 3-carboxy-2-hydroxy-4- methylpentanoate (3-isopropylmalate) to 3-carboxy-4-methyl-2- oxopentanoate. The product decarboxylates to 4-methyl-2 oxopentanoate (By similarity)
ENOG411DR6Z	ENOG411E2JA	0.0181944444444	PLAC8 family	Protein of unknown function (DUF2488)
ENOG411E603	ENOG411E7VB	0.0181944444444	Peptidase inhibitor I9	NA
ENOG411DXQY	ENOG411EKWB	0.0181944444444	The proteasome is a multicatalytic proteinase complex which is characterized by its ability to cleave peptides with Arg Phe Tyr Leu and Glu adjacent to the leaving group at neutral or slightly basic pH. The proteasome has an ATP-dependent proteolytic activity	Lipase (class 3)
ENOG411DQWI	ENOG411DUNY	0.0181944444444	RNA recognition motif. (a.k.a. RRM RBD or RNP domain)	cysteine synthase
ENOG411DQF6	ENOG411DSXU	0.0181944444444	Dihydrodipicolinate synthase	citrate synthase
ENOG411DSKA	ENOG411DSZW	0.0181944444444	Nitric oxide synthase-interacting	Arsenical pump-driving
ENOG411DUIS	ENOG411EGHE	0.0181944444444	T-complex protein 1 subunit	60S acidic ribosomal protein
ENOG411DQ8D	ENOG411EM33	0.0181944444444	NADH dehydrogenase ubiquinone iron-sulfur protein 1 mitochondrial-like	La protein
ENOG411DTQ6	ENOG411DW05	0.0181944444444	Domain of unknown function (DUF3411)	leucine-rich repeat receptor-like tyrosine-protein kinase
ENOG411DTV7	ENOG411DYMK	0.0181944444444	Cytosolic Fe-S cluster assembly factor	The proteasome is a multicatalytic proteinase complex which is characterized by its ability to cleave peptides with Arg Phe Tyr Leu and Glu adjacent to the leaving group at neutral or slightly basic pH. The proteasome has an ATP-dependent proteolytic activity (By similarity)
ENOG411DSI6	ENOG411DTH2	0.0181944444444	sulfate transporter	tRNA guanosine-2'-O-methyltransferase TRM11 homolog
ENOG411DQA2	ENOG411DT4M	0.0181944444444	ribosomal protein L19	L-ascorbate peroxidase
ENOG411DQT6	ENOG411DT40	0.0181944444444	cytidine deoxycytidylate deaminase family protein	Activator of 90 kDa heat shock protein ATPase
ENOG411DU1T	ENOG411DUNH	0.0181944444444	Tetratricopeptide repeat	UDP-glycosyltransferase 92A1-like
ENOG411DTRF	ENOG411DZAM	0.0181944444444	protein VAC14 homolog	S-acyltransferase
ENOG411DVUK	ENOG411DWGZ	0.0181943056943	3-5 exonuclease	Glutathione S-transferase N-terminal domain
ENOG411DQUR	ENOG411DUWN	0.0181943056943	Shikimate / quinate 5-dehydrogenase	Pentatricopeptide repeat-containing protein
ENOG411DX9F	ENOG411DYXP	0.0181943056943	BAHD acyltransferase	formate dehydrogenase
ENOG411DQM3	ENOG411DTTW	0.0181943056943	RNA polymerase I specific transcription initiation factor	U5 small nuclear ribonucleoprotein
ENOG411DWPZ	ENOG411DZZF	0.0181943056943	pre-mRNA-splicing factor ISY1	Eukaryotic protein of unknown function (DUF846)
ENOG411DQYM	ENOG411DVYP	0.0181943056943	Ubiquinol-cytochrome c	syntaxin
ENOG411DREA	ENOG411DXIA	0.0181943056943	Converts adenosine 3'-phosphate 5'-phosphosulfate (PAPS) to adenosine 5'-phosphosulfate (APS) and 3'(2')-phosphoadenosine 5'- phosphate (PAP) to AMP	Protein of unknown function (DUF760)
ENOG411DR1T	ENOG411DS1X	0.0181940647072	Mitochondrial carrier protein	Puromycin-sensitive
ENOG411E1QF	ENOG411E4PH	0.0181940647072	Reticulon-like protein	NA
ENOG411DU5D	ENOG411DXW7	0.0181940559441	NA	S-adenosyl-L-methionine-dependent methyltransferase that catalyzes the trimethylation of the amino group of the modified target histidine residue in translation elongation factor 2 (EF- 2) to form an intermediate called diphthine. The three successive methylation reactions represent the second step of diphthamide biosynthesis (By similarity)
ENOG411DU7C	ENOG411E33B	0.0181940559441	CHZ	60S ribosomal protein
ENOG411DQYJ	ENOG411DTQR	0.0181939449439	Calcium-transporting ATPase	peroxisome biogenesis protein 16-like
ENOG411DZKT	ENOG411E3VZ	0.0181938339438	ABC transporter B family member	NA
ENOG411DU33	ENOG411E0EM	0.0181938339438	Hydrolase	beta-glucosidase-like SFR2
ENOG411DVJV	ENOG411DVRE	0.0181938339438	Potassium transporter	Inherit from KOG: domain containing E3 ubiquitin protein ligase
ENOG411DS2B	ENOG411E4PT	0.0181935841936	function DUF1296 domain containing protein expressed	Small nuclear ribonucleoprotein
ENOG411DURB	ENOG411DWKN	0.0181935425685	Protein of unknown function (DUF3119)	V-type proton ATPase 16 kDa proteolipid
ENOG411DQZB	ENOG411DX95	0.0181935425685	Component of the ubiquinol-cytochrome c reductase complex (complex III or cytochrome b-c1 complex) which is a respiratory chain that generates an electrochemical potential coupled to ATP synthesis (By similarity)	cell number regulator 6-like
ENOG411DTFW	ENOG411E8A9	0.0181935368553	geminivirus Rep-interacting motor	NA
ENOG411DVVB	ENOG411DXA4	0.0181934731935	7-dehydrocholesterol	Aldehyde dehydrogenase
ENOG411DQVA	ENOG411DWSJ	0.0181933621934	Dienelactone hydrolase family protein	6-phosphogluconolactonase
ENOG411DTXB	ENOG411DVKU	0.0181933432065	1-aminocyclopropane-1-carboxylate	Pyrophosphatase that hydrolyzes non-canonical purine nucleotides such as inosine triphosphate (ITP) deoxyinosine triphosphate (dITP) or xanthosine 5'-triphosphate (XTP) to their respective monophosphate derivatives. The enzyme does not distinguish between the deoxy- and ribose forms. Probably excludes non-canonical purines from RNA and DNA precursor pools thus preventing their incorporation into RNA and DNA and avoiding chromosomal lesions (By similarity)
ENOG411DQ9Q	ENOG411DQKP	0.0181932234432	DNA ligase	Glutathione S-transferase N-terminal domain containing protein
ENOG411DPW3	ENOG411DXD3	0.0181931818182	NA	3-hydroxyisobutyryl-CoA hydrolase
ENOG411DSV3	ENOG411DSXV	0.0181931818182	Carbon catabolite repressor protein 4 homolog	zinc finger C3HC4 type domain containing protein expressed
ENOG411DTFW	ENOG411DUB0	0.0181928210678	geminivirus Rep-interacting motor	Hydroxyproline-rich glycoprotein family protein
ENOG411DXYR	ENOG411E43W	0.0181927043545	phosphoglucomutase	CS domain
ENOG411DUY5	ENOG411DYRV	0.0181926406926	acyl-activating enzyme 17	Sarcosine oxidase
ENOG411DPSJ	ENOG411EMG5	0.0181926406926	glucan endo-1-3-beta-glucosidase	Homocysteine s-methyltransferase
ENOG411DYJC	ENOG411E0BU	0.0181926406926	Dehydrogenase	GDSL esterase lipase
ENOG411DREI	ENOG411DX8N	0.0181926406926	nuclease	chaperone protein DnaJ
ENOG411DY1I	ENOG411DZ4J	0.0181926406926	oxygen-evolving enhancer protein	acyl-protein thioesterase
ENOG411DRF8	ENOG411DTNN	0.0181926406926	SART-1 family	helicase
ENOG411DT37	ENOG411DWT8	0.0181926129426	E3 ubiquitin-protein ligase	Hydrolyzes glycerol-phospholipids at the terminal phosphodiesteric bond (By similarity)
ENOG411DQE2	ENOG411DV3K	0.0181926129426	K08486 syntaxin 1B 2 3	Pentatricopeptide repeat-containing protein
ENOG411DRUY	ENOG411DZQI	0.0181926129426	)-oxidoreductase	Inherit from euNOG: hydrolase
ENOG411DW0U	ENOG411DWK0	0.0181924603175	BRO1-like domain	beta-D-xylosidase
ENOG411DVQV	ENOG411DXWS	0.0181924603175	glycoprotein 3-alpha-L-fucosyltransferase	NA
ENOG411DQ3S	ENOG411E51P	0.0181923631924	Nucleosome chromatin assembly	U6 snRNA-associated Sm-like protein
ENOG411DQ19	ENOG411E3NI	0.0181923631924	12-oxophytodienoate reductase	Plastocyanin-like domain
ENOG411DT3U	ENOG411DXMC	0.0181922799423	serine threonine-protein kinase	DEAD-box ATP-dependent RNA helicase
ENOG411DQ6P	ENOG411E12V	0.0181922799423	Hydroxypyruvate reductase	serine carboxypeptidase-like
ENOG411DZSX	ENOG411EMD1	0.0181922799423	Peptidyl-prolyl cis-trans isomerase	Photosystem II stability assembly factor HCF136
ENOG411DPSM	ENOG411E22A	0.0181922799423	Anthranilate phosphoribosyltransferase	glutathione s-transferase
ENOG411DW04	ENOG411EMQM	0.0181922799423	chaperonin CPN60-like 2	PHD finger protein
ENOG411DQB7	ENOG411DUMJ	0.0181922799423	Reduces hydrogen peroxide and alkyl hydroperoxides with reducing equivalents provided through the thioredoxin or glutaredoxin system. May be involved in chloroplast redox homeostasis	Adenylate kinase isoenzyme
ENOG411DU98	ENOG411DWKX	0.0181922799423	ribosomal protein L13	PWI
ENOG411DZKT	ENOG411E0K6	0.0181922799423	ABC transporter B family member	NA
ENOG411DQ58	ENOG411DS21	0.0181922799423	NA	glucuronoxylan 4-O-methyltransferase activity
ENOG411DS8F	ENOG411DV8B	0.018192131398	Cytidylyltransferase	ACT domain-containing protein
ENOG411DVDJ	ENOG411E5W3	0.0181920760399	Cation-transporting	early nodulin
ENOG411DTU6	ENOG411DU1C	0.018192030192	Chlorophyll A-B binding protein	ATP-dependent Clp protease proteolytic subunit
ENOG411DPRB	ENOG411E3K5	0.0181919191919	SpoU rRNA Methylase family	NA
ENOG411DPSY	ENOG411DT71	0.0181919191919	protein brittle-1 chloroplastic	processing enzyme
ENOG411DQ71	ENOG411DT1U	0.0181919191919	short chain dehydrogenase	subtilisin-like
ENOG411DPZ4	ENOG411DT65	0.0181919191919	structural maintenance of chromosomes protein	Protein YIPF1 homolog
ENOG411DT0M	ENOG411DTT2	0.0181919191919	Plays an important role in the de novo pathway and in the salvage pathway of purine nucleotide biosynthesis. Catalyzes the first commited step in the biosynthesis of AMP from IMP (By similarity)	alpha/beta hydrolase fold
ENOG411DQT4	ENOG411DRZ7	0.0181919191919	methyltransferase	peroxidase
ENOG411DT8Z	ENOG411E3XF	0.0181919191919	PPIases accelerate the folding of proteins (By similarity)	Peptidyl-prolyl cis-trans isomerase
ENOG411DQ8R	ENOG411DTWV	0.0181919191919	isocitrate dehydrogenase NAD	Cytochrome b6-f complex iron-sulfur subunit
ENOG411DRBS	ENOG411DY5Y	0.0181919191919	ras-related protein	WD domain G-beta repeat
ENOG411DSDU	ENOG411DSX1	0.0181919191919	LrgB-like family	ORM1-like protein
ENOG411DUYG	ENOG411EKB4	0.0181919191919	Solute carrier family 25 member	NA
ENOG411DZNE	ENOG411E55F	0.0181919191919	Proteasome	10 kDa chaperonin-like
ENOG411DW47	ENOG411E59M	0.0181918721375	Occurs in almost all aerobically respiring organisms and serves to protect cells from the toxic effects of hydrogen peroxide (By similarity)	Enzyme of the cupin superfamily
ENOG411DS08	ENOG411E31C	0.0181917706477	Inherit from KOG: Zinc finger FYVE domain containing 26	60S ribosomal protein
ENOG411DWDK	ENOG411DX64	0.0181917706477	Isovaleryl-CoA dehydrogenase	Inherit from KOG: Importin 9
ENOG411DRVN	ENOG411DUPC	0.0181915584416	RNA-binding protein	26S proteasome non-ATPase regulatory subunit
ENOG411DW59	ENOG411DY05	0.0181915584416	cytokinin	CDT1-like protein a
ENOG411DTNM	ENOG411DUB2	0.0181915584416	UDP-sulfoquinovose synthase	Protein SGT1 homolog
ENOG411DV5J	ENOG411DZRZ	0.0181915584416	transmembrane protein 120	Apoptosis-inducing factor homolog
ENOG411DS2V	ENOG411DSX5	0.0181915584416	THO complex subunit	NA
ENOG411E1P6	ENOG411E439	0.0181915584416	sodium calcium exchanger family protein	40s ribosomal protein
ENOG411DWM8	ENOG411E3VV	0.0181915584416	Major facilitator superfamily domain-containing protein	Bet1-like SNARE
ENOG411DUHE	ENOG411E08M	0.0181915584416	Tho complex subunit	starch synthase
ENOG411DQ5X	ENOG411DVYG	0.0181915584416	syntaxin	Inherit from euNOG: Stress responsive protein
ENOG411DQ8U	ENOG411DXDT	0.0181915584416	Ctc-interacting domain	glucose-6-phosphate isomerase
ENOG411DSAX	ENOG411DY1H	0.0181915584416	asparagine synthetase	Protein SUPPRESSOR OF GENE SILENCING
ENOG411DSB5	ENOG411DZK6	0.0181915584416	AdoMet-dependent rRNA methyltransferase	Ankyrin repeat domain-containing protein
ENOG411DSKS	ENOG411DYRG	0.0181915584416	inactive leucine-rich repeat receptor-like serine threonine-protein kinase	translationally-controlled tumor protein homolog
ENOG411DTA3	ENOG411DVFM	0.0181914098973	CDP-diacylglycerol-glycerol-3-phosphate 3-phosphatidyltransferase	Exostosin family
ENOG411DPSM	ENOG411E44I	0.0181913919414	Anthranilate phosphoribosyltransferase	DNA-directed RNA polymerases I II and III
ENOG411DQ3R	ENOG411DYFB	0.0181913250149	Protein arginine n-methyltransferase	WD40
ENOG411DRI8	ENOG411DTSC	0.0181913086913	uracil phosphoribosyltransferase	TSPc
ENOG411DUYC	ENOG411DZCW	0.0181912531913	developmentally regulated	KH domain
ENOG411DUST	ENOG411DVC6	0.0181911976912	phospholipase C	KH
ENOG411DQAF	ENOG411DTHT	0.0181911976912	ascorbate peroxidase	methyl-CpG-binding domain-containing protein 9-like
ENOG411DVUM	ENOG411DZ0C	0.0181911976912	Coatomer subunit	Tetratricopeptide repeat
ENOG411DT5Q	ENOG411E3ZC	0.0181911976912	Protein of unknown function (DUF1682)	NA
ENOG411DSP5	ENOG411EMRB	0.0181911976912	tetratricopeptide repeat	calmodulin-binding transcription
ENOG411DSFY	ENOG411E620	0.0181911976912	Aspartate aminotransferase	acquisition of desiccation tolerance in seed
ENOG411DQGA	ENOG411E2S5	0.0181911976912	- CK1 includes the casein kinase 1 kinases expressed	ribosomal protein
ENOG411DSR8	ENOG411DUNR	0.0181911976912	Short-chain type dehydrogenase	leucine aminopeptidase
ENOG411DR5K	ENOG411DR7D	0.0181911976912	heat shock protein	ATPase required for the post-translational delivery of tail-anchored (TA) proteins to the endoplasmic reticulum. Recognizes and selectively binds the transmembrane domain of TA proteins in the cytosol. This complex then targets to the endoplasmic reticulum by membrane-bound receptors where the tail- anchored protein is released for insertion. This process is regulated by ATP binding and hydrolysis. ATP binding drives the homodimer towards the closed dimer state facilitating recognition of newly synthesized TA membrane proteins. ATP hydrolysis is required for insertion. Subsequently the homodimer reverts towards the open dimer state lowering its affinity for the membrane-bound receptor and returning it to the cytosol to initiate a new round of targeting (By similarity)
ENOG411DQXM	ENOG411DRNV	0.0181911976912	ras-related protein	temperature-induced
ENOG411DTVH	ENOG411E2QN	0.0181911976912	A1pp	Glyoxalase/Bleomycin resistance protein/Dioxygenase superfamily
ENOG411DRXM	ENOG411DZYN	0.0181911976912	ATP-dependent zinc metalloprotease FTSH	Conserved oligomeric Golgi complex subunit
ENOG411DQC7	ENOG411DS3J	0.0181911976912	Polycomb group protein EMBRYONIC FLOWER	The proteasome is a multicatalytic proteinase complex which is characterized by its ability to cleave peptides with Arg Phe Tyr Leu and Glu adjacent to the leaving group at neutral or slightly basic pH. The proteasome has an ATP-dependent proteolytic activity
ENOG411DS2Q	ENOG411E2S9	0.0181911976912	AMMECR1	Uncharacterised protein family UPF0047
ENOG411DW6W	ENOG411E3PV	0.0181911976912	Histone-lysine n-methyltransferase	Scavenger mRNA decapping enzyme C-term binding
ENOG411DPQH	ENOG411DZ9Y	0.0181911976912	1-aminocyclopropane-1-carboxylate oxidase	chaperone protein dnaJ
ENOG411DUPG	ENOG411E34T	0.0181911976912	4-diphosphocytidyl-2-C-methyl-D-erythritol kinase	calcium-binding protein
ENOG411DU03	ENOG411DYQR	0.0181911976912	mannose-1-phosphate guanyltransferase	Anthocyanin 5-aromatic
ENOG411DSC4	ENOG411DT2H	0.0181911976912	Iaa-amino acid hydrolase	Protein arginine N-methyltransferase
ENOG411DXAP	ENOG411DYFR	0.0181911976912	26S proteasome	Protochlorophyllide reductase
ENOG411DSNY	ENOG411E2UR	0.0181911976912	Splicing factor 3b subunit	Inherit from euNOG: DNA-binding protein-related
ENOG411DU1M	ENOG411DVDK	0.0181911976912	Exportin 1-like protein	Plant synaptotagmin
ENOG411DRX7	ENOG411DXSN	0.0181911976912	NAD dependent epimerase/dehydratase family	NA
ENOG411DS26	ENOG411E0P4	0.0181911976912	vacuolar protein	cyclin H
ENOG411DS8U	ENOG411DSDT	0.0181911976912	Catalyzes the synthesis of activated sulfate (By similarity)	phosphomannomutase
ENOG411DQK5	ENOG411DSX3	0.0181911005661	ras-related protein	2-oxoglutarate malate translocator
ENOG411DUCK	ENOG411DZBH	0.0181910852306	dihydrolipoyl dehydrogenase	ABC transporter I family member 6
ENOG411DS48	ENOG411DWHN	0.0181910589411	Sister chromatid cohesion protein PDS5	Photosystem I reaction center subunit
ENOG411DQRX	ENOG411DZIH	0.0181908369408	ATPase subunit	AP-4 complex subunit
ENOG411DTRF	ENOG411E2S1	0.0181908369408	protein VAC14 homolog	NA
ENOG411DQWD	ENOG411DS9P	0.0181908369408	Diaminopimelate epimerase	expressed protein
ENOG411DQIF	ENOG411DW4X	0.0181908369408	Lipid phosphate phosphatase	This enzyme is required for electron transfer from NADP to cytochrome P450 (By similarity)
