## Supplemental File 3 for "A pan-plant protein complex map reveals deep conservation and novel assemblies" (part 185 of 367)

ID1	ID2	P_1	Annotation1	Annotation2
ENOG411DS5E	ENOG411DSY4	0.0181908369408	nuclear matrix constituent protein 1-like	3-methyl-2-oxobutanoate
ENOG411DPZ8	ENOG411DXFJ	0.0181908369408	mitochondrial-processing peptidase subunit	D-xylose-proton symporter-like
ENOG411DSS9	ENOG411DXSY	0.0181908369408	HEAT repeat-containing protein	endoribonuclease Dicer
ENOG411DVEW	ENOG411DW4R	0.0181908369408	2-oxoisovalerate dehydrogenase subunit alpha	epimerase family protein slr1223-like
ENOG411DT25	ENOG411DW7B	0.0181908369408	NA	COBW domain-containing protein
ENOG411DY5N	ENOG411DYBU	0.0181908369408	26S proteasome non-atpase regulatory subunit	2Fe-2S ferredoxin-like
ENOG411DTCX	ENOG411DYSQ	0.0181908369408	dna-damage-repair toleration protein	choline monooxygenase
ENOG411DV1M	ENOG411E2RK	0.0181908369408	Involved in the base excision repair (BER) pathway by catalyzing the poly(ADP-ribosyl)ation of a limited number of acceptor proteins involved in chromatin architecture and in DNA metabolism. This modification follows DNA damages and appears as an obligatory step in a detection signaling pathway leading to the reparation of DNA strand breaks (By similarity)	histone H3
ENOG411DY38	ENOG411DZJB	0.0181908369408	UPF0667 protein C1orf55 homolog	argininosuccinate synthase
ENOG411DRUY	ENOG411DTIX	0.0181908369408	)-oxidoreductase	geranyl diphosphate synthase
ENOG411DS40	ENOG411DU9H	0.0181908369408	Nudix hydrolase	K14765 U3 small nucleolar ribonucleoprotein protein LCP5
ENOG411DQ47	ENOG411DR2H	0.0181908369408	Lysosomal Pro-X	GMP synthase
ENOG411DSKZ	ENOG411E2Y2	0.0181908369408	Kinesin motor domain	14 kDa zinc-binding
ENOG411DQWW	ENOG411DYBM	0.0181908369408	4-alpha-glucanotransferase	MATH domain-containing protein
ENOG411DQD8	ENOG411DUY0	0.0181908369408	adenosylhomocysteinase	glucose-6-phosphate 1-epimerase-like
ENOG411DSTC	ENOG411E59F	0.0181908369408	Translocon at the outer membrane of chloroplasts	ribosomal protein S11
ENOG411DPQC	ENOG411DR83	0.0181908369408	suppressor of G2 allele of SKP1	VHS domain-containing protein
ENOG411DT93	ENOG411DUF3	0.0181908369408	riboflavin kinase (EC 2.7.1.26)	guanine nucleotide-binding protein
ENOG411DUX7	ENOG411DXQ2	0.0181908369408	Neutral alpha-glucosidase	NA
ENOG411DT3B	ENOG411EKI3	0.0181908369408	oxygen-evolving enhancer protein 1	Isoamylase 3
ENOG411DQYR	ENOG411E2AQ	0.0181908369408	Involved in lignin biosynthesis. Catalyzes the final step specific for the production of lignin monomers	Pfam:DUF149
ENOG411DUX9	ENOG411DYKR	0.0181908369408	protease Do-like 8	Clathrin interactor EPSIN
ENOG411DPU0	ENOG411DQZ3	0.0181908091908	Uridylate	DNA damage-inducible protein
ENOG411DQ85	ENOG411DV3W	0.0181906981907	Serine hydrolase (FSH1)	enolase (EC 4.2.1.11)
ENOG411DPMY	ENOG411DVRW	0.0181906565657	ras-related protein	maltose excess protein
ENOG411DU37	ENOG411DU80	0.0181906035141	26S proteasome non-ATPase regulatory subunit	Ferredoxin--nadp reductase leaf isozyme
ENOG411DRGX	ENOG411DRUB	0.0181905594406	DNA-binding protein	acetyl-coenzyme A carboxylase carboxyl transferase subunit alpha
ENOG411DQAR	ENOG411E3VR	0.0181904761905	Alphaalpha-trehalose-phosphate synthase UDP-forming	ribosomal protein L16
ENOG411DSE8	ENOG411DSPA	0.0181904761905	Alternative splicing regulator	Glycosyl hydrolase family 3 N terminal domain
ENOG411DWA7	ENOG411DZ83	0.0181904761905	exocyst complex component	Cleaves peptides in various proteins in a process that requires ATP hydrolysis. Has a chymotrypsin-like activity. Plays a major role in the degradation of misfolded proteins (By similarity)
ENOG411DWBE	ENOG411E0YD	0.0181904761905	pyruvate phosphate dikinase	RNA-binding protein
ENOG411DQ4U	ENOG411DQS4	0.0181904761905	inactive purple acid phosphatase	transcription factor
ENOG411DUV7	ENOG411DW3J	0.0181904761905	Methylates caffeoyl-CoA to feruloyl-CoA and 5- hydroxyferuloyl-CoA to sinapoyl-CoA. Plays a role in the synthesis of feruloylated polysaccharides. Involved in the reinforcement of the plant cell wall. Also involved in the responding to wounding or pathogen challenge by the increased formation of cell wall- bound ferulic acid polymers	cysteine synthase
ENOG411DTH5	ENOG411DUXH	0.0181904761905	Catalyzes the intramolecular cyclization of bicyclic chalcones into tricyclic (S)-flavanones. Responsible for the isomerization of 42'4'6'-tetrahydroxychalcone (also termed chalcone) into naringenin	seryl-trna synthetase
ENOG411DR9R	ENOG411E046	0.0181904761905	N-acetyl-gamma-glutamyl-phosphate reductase	Ribosomal protein S5
ENOG411DUET	ENOG411DYXS	0.0181904761905	Galacturonosyltransferase	prohibitin 2
ENOG411DWP8	ENOG411EAX8	0.0181904761905	RuBisCO large subunit-binding protein subunit beta	Pfam:Invertase_neut
ENOG411DSPA	ENOG411DUXP	0.0181904761905	Glycosyl hydrolase family 3 N terminal domain	serine-glyoxylate
ENOG411DQFY	ENOG411DQQM	0.0181904761905	Thylakoid lumenal 19 kDa protein	Protein-l-isoaspartate O-methyltransferase
ENOG411DTS4	ENOG411E5AK	0.0181904761905	Lung seven transmembrane receptor	glucan endo-13-beta-glucosidase-like protein
ENOG411DRJX	ENOG411E0WJ	0.0181904761905	CBS domain-containing protein	inorganic pyrophosphatase
ENOG411DUF3	ENOG411DXR7	0.0181904761905	guanine nucleotide-binding protein	Glycosyl hydrolases family 17
ENOG411DR5M	ENOG411DRE5	0.0181904761905	Triose-phosphate Transporter family	stromal cell-derived factor
ENOG411DR6N	ENOG411DY8A	0.0181904761905	beta-fructofuranosidase	GEM-like protein
ENOG411DR1T	ENOG411E0P7	0.0181904761905	Mitochondrial carrier protein	atp synthase
ENOG411DTN3	ENOG411DUWK	0.0181904761905	Domain of unknown function (DUF303)	mannosylglycoprotein endo-beta-mannosidase-like
ENOG411DV73	ENOG411DZQZ	0.0181904761905	serine threonine-protein phosphatase 2A regulatory subunit B	pre-rRNA-processing protein TSR1
ENOG411DQTZ	ENOG411DRNE	0.0181904761905	amine oxidase	auxin-induced protein
ENOG411DSPC	ENOG411DT4W	0.0181904761905	DNA repair protein recA homolog 3	benzyl alcohol O-benzoyltransferase-like
ENOG411DR84	ENOG411E0PF	0.0181904761905	Eukaryotic peptide chain release factor subunit	geranylgeranyl pyrophosphate
ENOG411DUX6	ENOG411DWED	0.0181904761905	peroxisomal fatty acid beta-oxidation multifunctional protein	Protein phosphatase 1 regulatory subunit
ENOG411DPQW	ENOG411DZRW	0.0181904761905	Electron transfer flavoprotein subunit beta	Ribose-5-phosphate isomerase
ENOG411DRXZ	ENOG411DUTY	0.0181904761905	3-oxoacyl- acyl-carrier-protein synthase	Transferase family
ENOG411DPX1	ENOG411DY8R	0.0181904761905	DUF1338	ubiquitin carboxyl-terminal hydrolase
ENOG411DUS3	ENOG411DV8Y	0.0181904761905	aspartic proteinase	translation Initiation Factor
ENOG411DQ5J	ENOG411DVUH	0.0181904761905	NA	inactive receptor kinase
ENOG411DWJ3	ENOG411E7B2	0.0181904761905	COP9 signalosome complex subunit	UPF0426 protein
ENOG411DU80	ENOG411DZYT	0.0181904761905	Ferredoxin--nadp reductase leaf isozyme	Amidohydrolase
ENOG411DTMA	ENOG411EM0R	0.0181904761905	Protein of unknown function (DUF2012)	Tetratricopeptide repeat
ENOG411DVF0	ENOG411DW9S	0.0181904761905	Cell cycle regulated microtubule associated protein	exocyst complex component
ENOG411DU08	ENOG411DUAU	0.0181904761905	DSHCT (NUC185) domain	anthranilate synthase
ENOG411DRE4	ENOG411DSNH	0.0181904761905	DNA repair protein	glutathione peroxidase
ENOG411DZIV	ENOG411E10F	0.0181904761905	interconversion of serine and glycine (By similarity)	Plant protein of unknown function (DUF863)
ENOG411DVT9	ENOG411E0UA	0.0181904761905	uridine kinase	PPIases accelerate the folding of proteins (By similarity)
ENOG411DVWT	ENOG411E43J	0.0181904761905	3-ketoacyl-coa thiolase	Participates in electron transfer between P700 and the cytochrome b6-f complex in photosystem I
ENOG411DT48	ENOG411E0C7	0.0181904761905	ABC transporter	Transcription factor
ENOG411DRW1	ENOG411EC3C	0.0181904761905	function. Its presence in a non-photosynthetic plant (Epifagus virginiana) and experiments in tobacco indicate that it has an essential function which is probably not related to photosynthesis	Ca2+-ATPase N terminal autoinhibitory domain
ENOG411DSJ4	ENOG411DT6F	0.0181904761905	BSD domain-containing protein	repair protein
ENOG411DQFG	ENOG411DYP6	0.0181904761905	(E 0.0) protein kinase family protein	Beta-ureidopropionase
ENOG411DXTQ	ENOG411EJPY	0.0181904761905	NA	E3 ubiquitin-protein ligase
ENOG411DQW2	ENOG411DU7F	0.0181904761905	Glucose and ribitol	proline iminopeptidase
ENOG411DW68	ENOG411DXCN	0.0181904761905	F-Box protein	tRNA synthetases class I (I L M and V)
ENOG411DR0W	ENOG411E30Z	0.0181904761905	Histidine kinase	Catalyzes the reaction of cyanate with bicarbonate to produce ammonia and carbon dioxide (By similarity)
ENOG411DSVT	ENOG411E2VP	0.0181904761905	glucan endo-1-3-beta-glucosidase	Destroys radicals which are normally produced within the cells and which are toxic to biological systems (By similarity)
ENOG411E5UW	ENOG411EMHT	0.0181904761905	DNA-dependent RNA polymerase catalyzes the transcription of DNA into RNA using the four ribonucleoside triphosphates as substrates (By similarity)	Armadillo/beta-catenin-like repeat
ENOG411DQQ4	ENOG411DY9I	0.0181904761905	Catalyzes the radical-mediated insertion of two sulfur atoms into the C-6 and C-8 positions of the octanoyl moiety bound to the lipoyl domains of lipoate-dependent enzymes thereby converting the octanoylated domains into lipoylated derivatives	pyrophosphate-energized vacuolar membrane proton
ENOG411DT4U	ENOG411DVEM	0.0181904761905	chloroplast processing	proton pump interactor
ENOG411DR26	ENOG411DWUV	0.0181904761905	sugar transporter ERD6-like	Pentatricopeptide repeat-containing protein
ENOG411DR2T	ENOG411DTMW	0.0181904761905	6-phosphofructokinase	glycosyltransferase
ENOG411DT2F	ENOG411DWQN	0.0181904761905	50S ribosomal protein L21	Kelch motif family protein expressed
ENOG411DR7C	ENOG411DZDI	0.0181904761905	pyruvate dehydrogenase E1 component subunit beta	fasciclin-like arabinogalactan protein
ENOG411DS30	ENOG411E3MR	0.0181904761905	phosphatase 2C	ribosomal protein
ENOG411DT97	ENOG411DUEV	0.0181904761905	Methyltransferase-like protein	UBX domain-containing protein
ENOG411DRWG	ENOG411DUY6	0.0181904761905	flavoprotein	peptidase S41 family protein
ENOG411DSXP	ENOG411DYXW	0.0181904761905	MAC Perforin domain containing protein	Nucleoside diphosphate kinase
ENOG411DPXG	ENOG411DSHV	0.0181904761905	alpha/beta hydrolase fold	Glutathione S-transferase
ENOG411DW4I	ENOG411DXR2	0.0181904761905	ATP-dependent Clp protease proteolytic subunit	Ran-binding protein
ENOG411DQFS	ENOG411DS08	0.0181904761905	NA	Inherit from KOG: Zinc finger FYVE domain containing 26
ENOG411DTZU	ENOG411DY9J	0.0181904761905	Disease resistance protein	Pentatricopeptide repeat-containing protein
ENOG411DU4T	ENOG411DUK0	0.0181904761905	UDP-rhamnose rhamnosyltransferase	threonine synthase
ENOG411DQGI	ENOG411E17D	0.0181904761905	Involved in the post-translational conjugation of arginine to the N-terminal aspartate or glutamate of a protein. This arginylation is required for degradation of the protein via the ubiquitin pathway. Does not arginylate cysteine residues (By similarity)	bifunctional purine biosynthesis protein
ENOG411DWKI	ENOG411DZ2K	0.0181904761905	ribosomal protein	zinc metalloprotease
ENOG411DUJ3	ENOG411DUWG	0.0181904761905	expressed protein	alpha-galactosidase
ENOG411DQB2	ENOG411DYAK	0.0181904761905	aminotransferase	AMP-binding enzyme
ENOG411DSME	ENOG411E6SH	0.0181904761905	NA	photosystem I reaction center subunit IV
ENOG411DTI9	ENOG411DVMQ	0.0181904761905	NEDD8-activating enzyme E1 catalytic	NA
ENOG411DQTS	ENOG411E0H6	0.0181904761905	Dual specificity phosphatase catalytic domain	Replication protein A
ENOG411DR8J	ENOG411DSRJ	0.0181904761905	Serine incorporator	vesicle-associated membrane protein
ENOG411DRM5	ENOG411DU62	0.0181904761905	PsbP domain-containing protein 1	ubiquitin-conjugating enzyme
ENOG411DQUR	ENOG411DU6W	0.0181902264402	Shikimate / quinate 5-dehydrogenase	transaldolase EC 2.2.1.2
ENOG411DY47	ENOG411E5CY	0.0181902264402	Dimerisation domain	Acts as a sulfur carrier required for 2-thiolation of mcm(5)S(2)U at tRNA wobble positions of tRNA(Lys) tRNA(Glu) and tRNA(Gln). Serves as sulfur donor in tRNA 2-thiolation reaction by thiocarboxylated (-COSH) at its C-terminus by MOCS3. The sulfur is then transferred to tRNA to form 2-thiolation of mcm(5)S(2)U. May also act as an ubiquitin-like protein that is covalently conjugated to other proteins
ENOG411DPT3	ENOG411DU49	0.01818997669	Polyadenylate-binding protein	reductase
ENOG411DSPD	ENOG411DTW1	0.01818997669	CTP synthase	apoptosis inhibitor
ENOG411DPZ8	ENOG411DUSH	0.01818997669	mitochondrial-processing peptidase subunit	Component of the eukaryotic translation initiation factor 3 (eIF-3) complex which is involved in protein synthesis and together with other initiation factors stimulates binding of mRNA and methionyl-tRNAi to the 40S ribosome (By similarity)
ENOG411DV1R	ENOG411DXE6	0.0181899531628	interactor of constitutive active rops	E3 ubiquitin-protein ligase
ENOG411DXGT	ENOG411EMMV	0.0181898656899	serine-threonine kinase receptor-associated	Hydroxyacylglutathione hydrolase
ENOG411DUH6	ENOG411DXR5	0.0181898656899	calmodulin-binding transcription activator	RNA-binding protein Luc7-like
ENOG411DS6P	ENOG411DSCF	0.0181898656899	NADH dehydrogenase	COP9 signalosome complex subunit
ENOG411DUCV	ENOG411E3EZ	0.0181898656899	phosphatase 2C	Photosystem II reaction center PSB28 protein
ENOG411DSXC	ENOG411DV4G	0.0181898656899	Peptidyl-prolyl cis-trans isomerase	acid to the nucleotide precursor UDP-N-acetylmuramoyl-L-alanyl-D-glutamate (UMAG) in the biosynthesis of bacterial cell-wall peptidoglycan (By similarity)
ENOG411DT89	ENOG411E24B	0.0181898656899	protein transport protein Sec24-like	vacuolar protein-sorting-associated protein 37 homolog
ENOG411DQ65	ENOG411DU52	0.0181898656899	dihydrodipicolinate reductase	Peptide-N4-(N-acetyl-beta-glucosaminyl)asparagine amidase
ENOG411DUX8	ENOG411DZFJ	0.0181897269397	Domain of unknown function (DUF3411)	acyl-coenzyme A oxidase
ENOG411DSFA	ENOG411DTZA	0.0181893939394	glucose-6-phosphate 1-dehydrogenase	myristoyl-acyl carrier protein thioesterase
ENOG411DRWC	ENOG411DVDG	0.0181893939394	CASP C terminal	plant glycogenin-like starch initiation protein
ENOG411DR2I	ENOG411DRPB	0.0181893939394	branched-chain-amino-acid aminotransferase-like protein	DNA methyltransferase
ENOG411DSW1	ENOG411E3PX	0.0181893939394	The proteasome is a multicatalytic proteinase complex which is characterized by its ability to cleave peptides with Arg Phe Tyr Leu and Glu adjacent to the leaving group at neutral or slightly basic pH. The proteasome has an ATP-dependent proteolytic activity	cytochrome c oxidase
ENOG411DWW8	ENOG411E09F	0.018189309057	Pfam:Exonuc_X-T	Domain of unknown function (DUF3535)
ENOG411DUDJ	ENOG411DWI8	0.0181892551893	Protein SAMHD1 homolog	dehydratase
ENOG411E2JJ	ENOG411E30B	0.0181892551893	endoribonuclease L-PSP family protein	Pterin 4 alpha carbinolamine dehydratase
ENOG411DS17	ENOG411DUX6	0.0181892551893	ras-related protein	peroxisomal fatty acid beta-oxidation multifunctional protein
ENOG411DXD3	ENOG411DYGY	0.0181890609391	3-hydroxyisobutyryl-CoA hydrolase	ATP-dependent Clp protease proteolytic subunit
ENOG411DUP0	ENOG411DX3C	0.018189033189	chelatase subunit	Mitochondrial glycoprotein family protein
ENOG411E0E4	ENOG411E0Z4	0.018189033189	NA	NA
ENOG411E0UD	ENOG411EABT	0.018189033189	glutamyl endopeptidase	Tubulin is the major constituent of microtubules. It binds two moles of GTP one at an exchangeable site on the beta chain and one at a non-exchangeable site on the alpha chain
ENOG411DQCX	ENOG411DTS6	0.018189033189	DnaJ protein	acetylornithine
ENOG411DW04	ENOG411E3K7	0.018189033189	chaperonin CPN60-like 2	Small nuclear ribonucleoprotein
ENOG411DRTW	ENOG411DX2R	0.018189033189	Nuclear pore complex protein	Monodehydroascorbate reductase
ENOG411DR1H	ENOG411DYS6	0.018189033189	expressed protein	Inherit from KOG: MON2 homolog (S. cerevisiae)
ENOG411DYXS	ENOG411DZYE	0.0181887556888	prohibitin 2	DIL domain
ENOG411DPZ8	ENOG411E5H8	0.0181886724387	mitochondrial-processing peptidase subunit	NA
ENOG411DRS7	ENOG411DV98	0.0181886446886	vacuolar protein sorting-associated protein 45	protein GDAP2 homolog
ENOG411DVFC	ENOG411DVSZ	0.0181886446886	DNA-directed RNA polymerases I and III subunit	Exchanges the guanine residue with 7-aminomethyl-7- deazaguanine in tRNAs with GU(N) anticodons (tRNA-Asp -Asn -His and -Tyr). After this exchange a cyclopentendiol moiety is attached to the 7-aminomethyl group of 7-deazaguanine resulting in the hypermodified nucleoside queuosine (Q) (7-(((45-cis- dihydroxy-2-cyclopenten-1-yl)amino)methyl)-7-deazaguanosine) (By similarity)
ENOG411DQRK	ENOG411EA0F	0.0181886446886	AP-2 complex subunit	Protein tyrosine kinase
ENOG411DRI9	ENOG411E4PQ	0.0181886446886	Nucleoredoxin	protein phosphatase inhibitor 2 containing protein expressed
ENOG411DY4D	ENOG411DYGJ	0.0181882646339	adenylate kinase	NA
ENOG411DPZV	ENOG411DZSG	0.0181881077859	Transcription initiation factor IIF	T-complex protein 11
ENOG411DQM7	ENOG411E2KZ	0.018188034188	Phosphoglycerate mutase	Ferredoxin
ENOG411DY8B	ENOG411E5P9	0.0181880148837	Putative zinc-finger domain	MaoC like domain
ENOG411DSUA	ENOG411E3KY	0.018187950938	ribulose-phosphate 3-epimerase	Protein translation factor SUI1
ENOG411DQE3	ENOG411DS1X	0.018187950938	Glycerol kinase	Puromycin-sensitive
ENOG411DVN3	ENOG411DYQA	0.018187950938	glucose-methanol-choline (GMC) oxidoreductase family protein	Protein of unknown function (DUF933)
ENOG411DTS2	ENOG411E3WJ	0.018187950938	RNA-binding protein	Thioredoxin
ENOG411DR5A	ENOG411DVEF	0.018187950938	K14641 apyrase EC 3.6.1.5	Demethylates proteins that have been reversibly carboxymethylated (By similarity)
ENOG411DVWU	ENOG411E0A1	0.018187950938	WD repeat-containing protein	K01190 beta-galactosidase EC 3.2.1.23
ENOG411DTGU	ENOG411E0F5	0.018187950938	Phospholipase A-2-activating	zinc finger CCCH domain-containing protein
ENOG411DS55	ENOG411DUA9	0.018187950938	epoxide hydrolase	2OG-Fe(II) oxygenase superfamily
ENOG411DV3F	ENOG411E31C	0.018187950938	leucine-rich repeat extensin-like protein	60S ribosomal protein
ENOG411DQN2	ENOG411DSVT	0.018187950938	Gdp-l-fucose synthase	glucan endo-1-3-beta-glucosidase
ENOG411DQZY	ENOG411DVAX	0.018187950938	Allows the formation of correctly charged Gln-tRNA(Gln) through the transamidation of misacylated Glu-tRNA(Gln) in chloroplasts and mitochondria. The reaction takes place in the presence of glutamine and ATP through an activated gamma-phospho- Glu-tRNA(Gln) (By similarity)	Saccharopine dehydrogenase
ENOG411DQAR	ENOG411DX04	0.018187950938	Alphaalpha-trehalose-phosphate synthase UDP-forming	RNA recognition
ENOG411DPWH	ENOG411DQHA	0.018187950938	Glutathione reductase	WD repeat-containing protein
ENOG411DS7M	ENOG411DWSY	0.018187950938	tRNA pseudouridine synthase	notchless protein
ENOG411DTAW	ENOG411DTVS	0.018187950938	rab gdp dissociation inhibitor	ADP-ribosylation factor GTPase-activating protein
ENOG411DQF8	ENOG411DS17	0.0181878954379	Potassium channel	ras-related protein
ENOG411DSMZ	ENOG411DU0P	0.0181877011877	Phosphoglucan water dikinase	One of the primary rRNA binding proteins it binds directly to 16S rRNA where it nucleates assembly of the body of the 30S subunit (By similarity)
ENOG411DQ4F	ENOG411DVHH	0.0181877011877	ribosomal protein S1	UvrB/uvrC motif
ENOG411DU0M	ENOG411DWX9	0.0181875901876	ubiquitin-conjugating enzyme	Protein mrp homolog
ENOG411DWEG	ENOG411DX3P	0.0181875901876	Plant protein of unknown function (DUF946)	Vacuolar protein sorting-associated protein
ENOG411DUHD	ENOG411E5DH	0.0181875901876	ABC transporter E family member	30S ribosomal protein S17
ENOG411DUED	ENOG411E3BB	0.0181875901876	clathrin heavy chain	NA
ENOG411EA4A	ENOG411EKTQ	0.0181875522139	Cobalamin-independent synthase Catalytic domain	peptide chain release factor
ENOG411DX5W	ENOG411ED93	0.0181874847375	GDSL esterase lipase	2OG-Fe(II) oxygenase superfamily
ENOG411DQNJ	ENOG411DT36	0.0181873028932	phosphoglycerate	domain -containing protein
ENOG411DR6N	ENOG411DURR	0.0181872294372	beta-fructofuranosidase	HD domain-containing protein
ENOG411DS1I	ENOG411DXN0	0.0181872294372	hydrolase	Inositol-pentakisphosphate
ENOG411DRDE	ENOG411DU9U	0.0181872294372	Tonneau 1b	Pyruvate kinase
ENOG411DTCI	ENOG411DTTF	0.0181872294372	mitochondrial carnitine acylcarnitine carrier-like	Polyadenylate-binding protein
ENOG411EB1G	ENOG411ECSI	0.0181872294372	transferase activity transferring hexosyl groups	KR domain
ENOG411DRPK	ENOG411DU01	0.0181872294372	Uroporphyrinogen decarboxylase	Leukotriene A-4
ENOG411E09F	ENOG411E45E	0.0181872294372	Domain of unknown function (DUF3535)	partner of
ENOG411DTX9	ENOG411DXCT	0.0181872294372	PPIases accelerate the folding of proteins (By similarity)	arginase EC 3.5.3.1
ENOG411DTSU	ENOG411E5MB	0.0181872294372	cytochrome P450	Photosystem II 10 kDa polypeptide
ENOG411DQAN	ENOG411E00K	0.0181872294372	Calmodulin mediates the control of a large number of enzymes ion channels and other proteins by Ca(2 ). Among the enzymes to be stimulated by the calmodulin-Ca(2 ) complex are a number of protein kinases and phosphatases	Aconitate hydratase
ENOG411DQ5N	ENOG411E09F	0.0181872294372	receptor-like protein kinase	Domain of unknown function (DUF3535)
ENOG411DSH9	ENOG411DSM8	0.0181872294372	Origin recognition complex subunit	aspartyl
ENOG411DVYP	ENOG411E21T	0.0181872294372	syntaxin	Pollen proteins Ole e I like
ENOG411DQZJ	ENOG411DS0V	0.0181872294372	dual specificity protein kinase	phosphoenolpyruvate carboxykinase
ENOG411E4FR	ENOG411EKG2	0.0181872294372	low-temperature-induced 65	This protein plays a role in synthesis of starch. It catalyzes the synthesis of the activated glycosyl donor ADP- glucose from Glc-1-P and ATP (By similarity)
ENOG411DSYI	ENOG411DYKY	0.0181872294372	Methylenetetrahydrofolate reductase	Glutaredoxin
ENOG411E41A	ENOG411E72U	0.0181872294372	UPF0678 fatty acid-binding protein-like protein	Cysteine proteinase inhibitor
ENOG411DQN2	ENOG411DU7V	0.0181872294372	Gdp-l-fucose synthase	UDP-glycosyltransferase
ENOG411DQ1E	ENOG411DV9A	0.0181872294372	ATP synthase regulation protein NCA2	Katanin p60 ATPase-containing subunit
ENOG411DPXC	ENOG411DS88	0.0181872294372	Peptidase family M28	Galactokinase
ENOG411DX0C	ENOG411E4WR	0.0181872294372	Protein of unknown function (DUF616)	NA
ENOG411DX31	ENOG411E543	0.0181872294372	DEAD-box ATP-dependent RNA helicase	thioredoxin x
ENOG411DSVW	ENOG411DVFR	0.0181872294372	Protein of unknown function (DUF 659)	Protein of unknown function (DUF2454)
ENOG411DRII	ENOG411DURV	0.0181872294372	ALG-2 interacting protein	heterogeneous nuclear ribonucleoprotein
ENOG411DQHX	ENOG411DV6W	0.0181872294372	CAS/CSE protein C-terminus	NADH dehydrogenase ubiquinone iron-sulfur protein 8
ENOG411DVJC	ENOG411DW44	0.0181872294372	24-methylenesterol C-methyltransferase	Molybdopterin synthase
ENOG411DQ03	ENOG411DSGU	0.0181872294372	pantothenate kinase	ribosomal RNA small subunit methyltransferase nep-1-like
ENOG411DPQC	ENOG411DS2P	0.0181872294372	suppressor of G2 allele of SKP1	Glycerophosphoryl diester
ENOG411DR8X	ENOG411E4TE	0.0181872294372	CCAAT enhancer-binding protein	SufE-like protein
ENOG411DT30	ENOG411E4W9	0.0181872294372	hydroxymethylglutaryl-CoA synthase	U6 snRNA-associated Sm-like protein
ENOG411DQPS	ENOG411DY7H	0.0181872294372	calcium-dependent protein kinase	ABC1 family
ENOG411DVRP	ENOG411DX5T	0.0181872294372	Exosome complex	Aspartokinase
ENOG411DW0X	ENOG411EMHT	0.0181872294372	Snf1-related protein kinase	Armadillo/beta-catenin-like repeat
ENOG411DTI7	ENOG411E3PI	0.0181872294372	GDA1 CD39 family protein	NA
ENOG411DRFV	ENOG411DXDM	0.0181872294372	splicing factor	armadillo repeat-containing protein
ENOG411DYSD	ENOG411E67S	0.0181872294372	Protein of unknown function (DUF1336)	B12d protein
ENOG411DPZD	ENOG411DRK9	0.0181872294372	Mitochondrial import receptor subunit	translation initiation factor eIF-2B subunit
ENOG411DRCN	ENOG411DZS3	0.0181872294372	LRR receptor-like serine threonine-protein kinase	strictosidine synthase
ENOG411DQPZ	ENOG411DRD2	0.0181872294372	TPR	glucan endo-1-3-beta-glucosidase
ENOG411DT0V	ENOG411EMC6	0.0181872294372	Single-stranded DNA-binding protein that functions in both chloroplasts and nucleus. In chloroplasts maintains plastid genome stability by preventing break-induced and short homology- dependent illegitimate recombinations. In	D-isomer specific 2-hydroxyacid dehydrogenase NAD binding domain
ENOG411DPXS	ENOG411DQKG	0.0181872294372	metal tolerance protein	transport) protein
ENOG411DS0H	ENOG411E2XE	0.0181872294372	Thylakoid lumenal 16.5 kDa protein	nitrogen regulatory protein PII
ENOG411DSKT	ENOG411DYB8	0.0181872294372	26S proteasome non-atpase regulatory subunit	PsaA and PsaB bind P700 the primary electron donor of photosystem I (PSI) as well as the electron acceptors A0 A1 and FX. PSI is a plastocyanin-ferredoxin oxidoreductase converting photonic excitation into a charge separation which transfers an electron from the donor P700 chlorophyll pair to the spectroscopically characterized acceptors A0 A1 FX FA and FB in turn. Oxidized P700 is reduced on the lumenal side of the thylakoid membrane by plastocyanin
ENOG411DZYW	ENOG411E620	0.0181872294372	Domain of unknown function DUF221	acquisition of desiccation tolerance in seed
ENOG411DT9P	ENOG411DVH6	0.0181872294372	Catalyzes the oxidative decarboxylation of 6- phosphogluconate to ribulose 5-phosphate and CO(2) with concomitant reduction of NADP to NADPH (By similarity)	lipocalin
ENOG411DR0N	ENOG411DTHA	0.0181872294372	PfkB-type carbohydrate kinase family protein	NA
ENOG411DVIY	ENOG411E4SU	0.0181872294372	single myb histone	40S ribosomal protein
ENOG411DRET	ENOG411DW6W	0.0181872294372	G patch domain-containing protein	Histone-lysine n-methyltransferase
ENOG411DQMP	ENOG411DTF8	0.0181872294372	ABC transporter G family member	3-ketoacyl-coa synthase
ENOG411DSDH	ENOG411DXNI	0.0181872294372	ATP-dependent zinc metalloprotease FTSH	Sucrase/ferredoxin-like
ENOG411DPQC	ENOG411EF24	0.0181872294372	suppressor of G2 allele of SKP1	CS domain
ENOG411DV1D	ENOG411DYQX	0.0181872294372	VHS and GAT domain containing protein	RNA recognition motif. (a.k.a. RRM RBD or RNP domain)
ENOG411DUWK	ENOG411DX3S	0.0181872294372	mannosylglycoprotein endo-beta-mannosidase-like	hsp70-binding protein
ENOG411DTJ6	ENOG411DTQR	0.0181872294372	pre-mRNA-splicing factor	peroxisome biogenesis protein 16-like
ENOG411DU7C	ENOG411DZ0C	0.0181872294372	CHZ	Tetratricopeptide repeat
ENOG411DUHK	ENOG411ECNA	0.0181872294372	TENA/THI-4/PQQC family	Glutathione S-transferase C-terminal domain
ENOG411DTDZ	ENOG411DV0C	0.0181872294372	sucrose transporter	NA
ENOG411DU3I	ENOG411DW7T	0.0181872294372	Plastidic ATP	F-box-like WD repeat-containing protein
ENOG411DXVN	ENOG411E4QQ	0.0181872294372	Plus3	Protein of unknown function (DUF1639)
ENOG411DSG8	ENOG411DUXP	0.0181872294372	nucleoside diphosphate kinase	serine-glyoxylate
ENOG411DTNC	ENOG411DYCM	0.0181872294372	Catalyzes the synthesis of dihydrouridine a modified base found in the D-loop of most tRNAs (By similarity)	splicing factor 3A subunit
ENOG411DUJJ	ENOG411E0IF	0.0181872294372	dynamin-related protein	acyltransferase-like protein
ENOG411DY2F	ENOG411EMBC	0.0181872294372	Phenylalanyl-tRNA synthetase	SET domain-containing protein
ENOG411DTQ8	ENOG411E1BE	0.0181872294372	acetylglutamate kinase	Lanthionine synthetase C-like protein
ENOG411DURA	ENOG411E6FX	0.0181872294372	Ribosomal protein S3	50S ribosomal protein L35
ENOG411DVWP	ENOG411E070	0.0181871739372	Cathepsin B-like	aspartic proteinase
ENOG411DSWP	ENOG411EKN8	0.018186979687	beta-hexosaminidase	SWI SNF-related matrix-associated actin-dependent regulator of chromatin subfamily A member 3-like
ENOG411DV93	ENOG411DWXK	0.0181868686869	carboxylesterase 18-like	luminal-binding protein
ENOG411E1G0	ENOG411E3XN	0.0181868686869	Glutaredoxin	50S ribosomal protein L21
ENOG411DU6E	ENOG411DY78	0.0181868686869	beta-galactosidase	Protein IN2-1 homolog
ENOG411DTUU	ENOG411DTYJ	0.0181868686869	Bifunctional nitrilase nitrile hydratase	t-complex protein 1
ENOG411DTW4	ENOG411DXHY	0.0181868686869	Carbon catabolite repressor protein 4 homolog	NA
ENOG411DRK5	ENOG411DYS0	0.0181868686869	pentatricopeptide repeat-containing protein At1g80270	translocon at the inner envelope membrane of chloroplasts 110
ENOG411DRRM	ENOG411DYYB	0.0181868686869	WD repeat domain phosphoinositide-interacting protein	Coiled-coil domain-containing protein
ENOG411DVBA	ENOG411DZFG	0.0181868686869	Tho complex subunit	ATP-dependent serine protease that mediates the selective degradation of misfolded unassembled or oxidatively damaged polypeptides as well as certain short-lived regulatory proteins in the mitochondrial matrix. May also have a chaperone function in the assembly of inner membrane protein complexes. Participates in the regulation of mitochondrial gene expression and in the maintenance of the integrity of the mitochondrial genome. Binds to mitochondrial DNA in a site-specific manner (By similarity)
ENOG411DX96	ENOG411DYB3	0.0181868686869	ATPase family associated with various cellular activities (AAA)	condensin complex subunit
ENOG411DUQG	ENOG411EM7W	0.0181868686869	Peptide-N4-(N-acetyl-beta-glucosaminyl)asparagine amidase	3-phosphoshikimate 1-carboxyvinyltransferase
ENOG411DUM3	ENOG411DYHC	0.0181868686869	phosphate	T-complex protein 1 subunit
ENOG411DUIX	ENOG411EM21	0.0181868686869	acyl-coenzyme A oxidase 4	RNA recognition motif. (a.k.a. RRM RBD or RNP domain)
ENOG411DSV1	ENOG411DVGN	0.0181868686869	N-acetyl-D-glucosamine kinase-like	60S ribosomal export protein
ENOG411DQ2T	ENOG411E12D	0.0181868686869	glucan endo-1-3-beta-glucosidase	domain-containing protein
ENOG411DQID	ENOG411DS2P	0.0181868686869	WD repeat-containing protein	Glycerophosphoryl diester
ENOG411DQ1Q	ENOG411DVC1	0.0181868686869	udp-glucuronic acid decarboxylase	NA
ENOG411DQV4	ENOG411DR0B	0.0181868686869	guanylate-binding protein 4-like	Domain of unknown function (DUF3411)
ENOG411DS3C	ENOG411DYNG	0.0181868686869	Inherit from euNOG: DNA repair ATPase-related	Pentatricopeptide repeat-containing protein
ENOG411E2WG	ENOG411E6FJ	0.0181868686869	rRNA-processing protein fcf2-like	Histone H1
ENOG411DPWK	ENOG411DTNN	0.0181868686869	serine threonine-protein phosphatase 2A regulatory subunit B	helicase
ENOG411DR1N	ENOG411DYJ3	0.0181868686869	Valyl-tRNA	expressed protein
ENOG411DYTX	ENOG411DZ5J	0.0181868686869	Ribosomal protein L10	D-glycerate 3-kinase
ENOG411DYWM	ENOG411E5HZ	0.0181868686869	Nuclear inhibitor of protein	NA
ENOG411DPTY	ENOG411DPYY	0.0181868686869	CBS domain-containing protein CBSX1 chloroplastic-like	cofactor D
ENOG411DRT9	ENOG411DU1C	0.0181868686869	Peptidyl-prolyl cis-trans isomerase	ATP-dependent Clp protease proteolytic subunit
ENOG411DTK8	ENOG411DUD6	0.0181868686869	o-methyltransferase	Pyruvate dehydrogenase
ENOG411DPZ0	ENOG411E630	0.0181868686869	DUF246 domain-containing protein	Cytochrome c oxidase subunit
ENOG411DS29	ENOG411E651	0.0181868686869	UDP-N-acetylglucosamine	Dabb
ENOG411DVJ9	ENOG411DYFC	0.0181868686869	beta-catenin-like protein	DNA-dependent RNA polymerase catalyzes the transcription of DNA into RNA using the four ribonucleoside triphosphates as substrates
ENOG411DY5N	ENOG411E09Y	0.0181868686869	26S proteasome non-atpase regulatory subunit	Inhibitor_I29
ENOG411DQ58	ENOG411DRWC	0.0181868686869	NA	CASP C terminal
ENOG411DRF0	ENOG411DX3C	0.0181868686869	Serine threonine-protein kinase	Mitochondrial glycoprotein family protein
ENOG411DR2T	ENOG411DUTU	0.0181868686869	6-phosphofructokinase	Isocitrate dehydrogenase
ENOG411DT30	ENOG411DUR5	0.0181867299367	hydroxymethylglutaryl-CoA synthase	Protein of unknown function DUF89
ENOG411DTUG	ENOG411DYXU	0.0181865813925	ribosomal protein	Sec20
ENOG411DU7D	ENOG411DVSJ	0.0181865079365	Pfam:DUF3758	ABC transporter G family member
ENOG411DRBZ	ENOG411EKWB	0.0181865079365	Cytosolic purine	Lipase (class 3)
ENOG411DQET	ENOG411DVB3	0.0181865079365	ras-related protein	Electron transfer flavoprotein-ubiquinone
ENOG411DQRZ	ENOG411EKHT	0.0181865079365	Pfam:RanBPM_CRA	Proteasome complex subunit Rpn13 ubiquitin receptor
ENOG411DXRT	ENOG411DZ9Y	0.0181865079365	Inositol-tetrakisphosphate 1-kinase	chaperone protein dnaJ
ENOG411DQAN	ENOG411EM3Z	0.0181865079365	Calmodulin mediates the control of a large number of enzymes ion channels and other proteins by Ca(2 ). Among the enzymes to be stimulated by the calmodulin-Ca(2 ) complex are a number of protein kinases and phosphatases	Transaminase that degrades gamma-amino butyric acid (GABA)
ENOG411DRJT	ENOG411DYNG	0.0181865079365	3-beta hydroxysteroid dehydrogenase/isomerase family	Pentatricopeptide repeat-containing protein
ENOG411DSBZ	ENOG411DWDT	0.0181865079365	G2 mitotic-specific	LRR
ENOG411DPWE	ENOG411DR3G	0.0181865079365	Serine threonine-protein kinase	sumo-activating enzyme
ENOG411DSNB	ENOG411E4FJ	0.0181865079365	Methyltransferase domain	Protein of unknown function DUF538
ENOG411DSTE	ENOG411DZ74	0.0181865079365	pattern formation protein	ribosomal L1 domain-containing protein
ENOG411DTK6	ENOG411E6CD	0.0181865079365	Squalene	NA
ENOG411DQGB	ENOG411DUU6	0.0181864801865	VID27 cytoplasmic protein	Protein farnesyltransferase geranylgeranyltransferase type-1 subunit
ENOG411DTCC	ENOG411DV74	0.0181863691864	NA	DOMON domain
ENOG411DPU1	ENOG411E4E5	0.0181863593922	male sterility MS5 family protein	NA
ENOG411DVTK	ENOG411DWNE	0.0181862581863	loosening and extension of plant cell walls by disrupting non-covalent bonding between cellulose microfibrils and matrix glucans. No enzymatic activity has been found	gtp-binding protein
ENOG411DVJ0	ENOG411DXD3	0.0181862581863	Endoglucanase	3-hydroxyisobutyryl-CoA hydrolase
ENOG411DVHN	ENOG411DWXF	0.0181861888112	peroxidase	PsbP-like protein
ENOG411DRDP	ENOG411DTGI	0.0181861471861	Ribosome maturation protein	Domain of unknown function (DUF3458)
ENOG411DQE7	ENOG411DQUH	0.0181861194361	glycosyl hydrolase family 10 protein	N(alpha)-acetyltransferase 16 NatA auxiliary
ENOG411DQUX	ENOG411DRVF	0.0181860902256	LRR receptor-like serine threonine-protein kinase	Chlorophyll A-B binding protein
ENOG411DR97	ENOG411DT5V	0.018186008436	Serine Carboxypeptidase	Proliferation-associated protein
ENOG411DQPK	ENOG411DQVE	0.018186008436	Superkiller viralicidic activity 2-like	Plant phosphoribosyltransferase C-terminal
ENOG411DQN6	ENOG411DX7H	0.0181858974359	Transmembrane protein 85	Paired amphipathic helix protein Sin3-like
ENOG411DPY3	ENOG411DRF0	0.0181858974359	Sorting and assembly machinery component 50 homolog	Serine threonine-protein kinase
ENOG411DU03	ENOG411DV0H	0.0181858974359	mannose-1-phosphate guanyltransferase	Pfam:PGAM
ENOG411DQJ5	ENOG411DR1F	0.0181858974359	NHL repeat-containing protein	bark storage protein A-like
ENOG411DTK0	ENOG411DUB8	0.0181858974359	DEAD-box ATP-dependent RNA helicase	3-oxoacyl- acyl-carrier-protein synthase
ENOG411E0DT	ENOG411E630	0.0181858974359	peroxisomal membrane protein PEX14-like	Cytochrome c oxidase subunit
ENOG411DT2C	ENOG411DXSE	0.0181858974359	ATP synthase D chain mitochondrial	elongator complex protein
ENOG411DQAY	ENOG411DUUV	0.0181858125535	Component of the ubiquinol-cytochrome c reductase complex (complex III or cytochrome b-c1 complex) which is a respiratory chain that generates an electrochemical potential coupled to ATP synthesis (By similarity)	TPR
ENOG411DSDN	ENOG411E1II	0.0181856532357	EGF	3-n-debenzoyl-2-deoxytaxol n-benzoyltransferase
ENOG411DS88	ENOG411DVVJ	0.0181855089355	Galactokinase	alanine aminotransferase
ENOG411DS43	ENOG411DVVK	0.0181854256854	Pfam:DUF231	glycosyltransferase CAZy family GT29
ENOG411DR9P	ENOG411DVCJ	0.0181854256854	vesicle-associated membrane protein	mitochondrial substrate carrier family protein
ENOG411DV4Q	ENOG411DW49	0.0181854256854	Protein of unknown function DUF288	EF hand family protein
ENOG411DPRN	ENOG411DWWT	0.0181854256854	Dienelactone hydrolase family	Phosphopantothenoylcysteine decarboxylase
ENOG411DVFZ	ENOG411E5F2	0.0181854256854	translocation	Domain of unknown function (DUF543)
ENOG411DUEU	ENOG411E5B6	0.0181853979354	lysyl-trna synthetase	Glutaredoxin
ENOG411DQI2	ENOG411E4YD	0.018185313053	nuclear pore complex protein Nup205-like	dCTP pyrophosphatase
ENOG411DR5H	ENOG411DT3A	0.0181852869353	NADH dehydrogenase ubiquinone iron-sulfur protein 7	fatty acid metabolic process
ENOG411DTTD	ENOG411EM0F	0.0181852869353	FAD-binding and arabino-lactone oxidase domains containing protein	Enoyl- acyl-carrier-protein reductase
ENOG411DTZ1	ENOG411E0GD	0.0181852869353	5-hydroxyisourate hydrolase	Aminotransferase
ENOG411DYQA	ENOG411E2YF	0.0181852869353	Protein of unknown function (DUF933)	actin-depolymerizing factor
ENOG411DR1N	ENOG411DT5Y	0.0181852869353	Valyl-tRNA	UPF0160 protein MYG1
ENOG411DQAS	ENOG411DVFG	0.0181852869353	Endonuclease Exonuclease phosphatase family protein	deoxyribonuclease
ENOG411DQXG	ENOG411DW0A	0.0181852869353	cinnamate beta-D-glucosyltransferase-like	phosphoethanolamine N-methyltransferase
ENOG411DS2C	ENOG411DT71	0.0181852869353	biotin synthase	processing enzyme
ENOG411DSP6	ENOG411EMMP	0.0181852869353	hydroxyethyl)thiazole	riboflavin biosynthesis protein
ENOG411DQAN	ENOG411E2QN	0.0181852869353	Calmodulin mediates the control of a large number of enzymes ion channels and other proteins by Ca(2 ). Among the enzymes to be stimulated by the calmodulin-Ca(2 ) complex are a number of protein kinases and phosphatases	Glyoxalase/Bleomycin resistance protein/Dioxygenase superfamily
ENOG411DS24	ENOG411DU3C	0.018185037185	Lipoamide acyltransferase component of branched-chain alpha-keto acid dehydrogenase complex	Protein of unknown function (DUF3353)
ENOG411DY1H	ENOG411E618	0.0181848151848	Protein SUPPRESSOR OF GENE SILENCING	60S ribosomal protein L38
ENOG411DQ6P	ENOG411E0EA	0.0181847041847	Hydroxypyruvate reductase	calcium-binding protein
ENOG411DWEG	ENOG411DZKC	0.0181847041847	Plant protein of unknown function (DUF946)	NADH dehydrogenase ubiquinone 1 alpha subcomplex assembly factor 3-like
ENOG411DUAK	ENOG411E6KD	0.0181846571303	GEM-like protein	NA
ENOG411DTT7	ENOG411DUV8	0.0181845556404	nucleolar complex protein 3	FH protein interacting protein
ENOG411DPUU	ENOG411DPZ8	0.0181845238095	agmatine	mitochondrial-processing peptidase subunit
ENOG411DUK0	ENOG411DUZE	0.0181845238095	threonine synthase	Serine threonine-protein kinase
ENOG411DVJX	ENOG411DZXJ	0.0181845238095	ribosomal protein	DAG protein
ENOG411DR5B	ENOG411DZGB	0.0181844070962	protein transport protein Sec24-like	Pentatricopeptide repeat-containing protein At3g02650
ENOG411DVST	ENOG411DW6R	0.0181843434343	cytochrome P450	Flavin containing amine oxidoreductase
ENOG411DTWY	ENOG411DX05	0.0181843434343	V-type proton ATPase catalytic subunit	NA
ENOG411DQ2S	ENOG411E3KF	0.0181843434343	NA	Ribosomal protein S16
ENOG411DVWC	ENOG411DXE6	0.0181843434343	programmed cell death	E3 ubiquitin-protein ligase
ENOG411DV54	ENOG411DX6W	0.0181843434343	Cysteine proteinase inhibitor	Serine threonine protein phosphatase 2A 55 kDa regulatory subunit B
ENOG411DS8E	ENOG411E0RT	0.0181843434343	Trafficking protein particle complex subunit	NA
ENOG411DR97	ENOG411DXC1	0.0181843434343	Serine Carboxypeptidase	Inosine-uridine preferring nucleoside hydrolase family protein
ENOG411DRVZ	ENOG411EKKY	0.0181843434343	protein)-related protein	epoxide hydrolase
ENOG411DQN3	ENOG411DXZI	0.0181843434343	dihydrolipoyllysine-residue acetyltransferase component of pyruvate dehydrogenase	BTB POZ domain-containing protein
ENOG411DRUX	ENOG411E3WW	0.0181843434343	Purple acid phosphatase	May not function as an oxygen storage or transport protein but might act as an oxygen sensor or play a role in electron transfer possibly to a bound oxygen molecule
ENOG411DUPY	ENOG411E32J	0.0181840659341	Regulator of chromosome condensation	Peptidyl-prolyl cis-trans isomerase
ENOG411DPZ5	ENOG411E5MB	0.0181840659341	DUF1336 domain containing protein expressed	Photosystem II 10 kDa polypeptide
ENOG411DPTY	ENOG411DSUA	0.018183982684	CBS domain-containing protein CBSX1 chloroplastic-like	ribulose-phosphate 3-epimerase
ENOG411DSHW	ENOG411EM22	0.018183982684	ATP synthase delta chain	PGAM
ENOG411DWMV	ENOG411DXGT	0.018183982684	Pfam:DUF185	serine-threonine kinase receptor-associated
ENOG411DT29	ENOG411DW27	0.018183982684	phosphoserine phosphatase	IMPACT family member in pol 5'region-like
ENOG411DUC3	ENOG411DUJW	0.018183982684	Calcyclin-binding protein	villin-2-like
ENOG411DUR5	ENOG411DURE	0.0181838341397	Protein of unknown function DUF89	Initiation factor
ENOG411DT3V	ENOG411EKIA	0.0181838341397	ubiquitin-fold modifier-conjugating enzyme	serine threonine-protein phosphatase
ENOG411DPTD	ENOG411E6FJ	0.0181837745588	Uncharacterized conserved protein (DUF2358)	Histone H1
ENOG411DQ22	ENOG411DSBB	0.0181837329337	Lipin family	eukaryotic translation initiation factor 2
ENOG411DQ21	ENOG411DRT1	0.0181837329337	Catalyzes the dehydration of the S-form of NAD(P)HX at the expense of ATP which is converted to ADP. Together with NAD(P)HX epimerase which catalyzes the epimerization of the S- and R-forms the enzyme allows the repair of both epimers of NAD(P)HX a damaged form of NAD(P)H that is a result of enzymatic or heat-dependent hydration (By similarity)	calmodulin binding protein
ENOG411DQPQ	ENOG411EKJJ	0.0181836219336	OTU domain-containing protein	isopenicillin N
ENOG411DQCR	ENOG411DZEM	0.0181836219336	tRNA-splicing endonuclease positive effector-related	GDP-Mannose
ENOG411DTS6	ENOG411DZ5E	0.0181836219336	acetylornithine	Hydroxyacylglutathione hydrolase
ENOG411DT0Q	ENOG411DVSJ	0.0181836219336	Mitogen-activated protein kinase kinase kinase	ABC transporter G family member
ENOG411DRM6	ENOG411EMRH	0.0181836219336	Signal recognition particle	Carbamoyl-phosphate synthase
ENOG411DUK3	ENOG411DUU7	0.0181836219336	histidine	Aspartate aminotransferase
ENOG411DSBK	ENOG411DUKP	0.0181836219336	PPPDE peptidase domain-containing protein	gtp-binding protein
ENOG411DRUB	ENOG411E5DH	0.0181836219336	acetyl-coenzyme A carboxylase carboxyl transferase subunit alpha	30S ribosomal protein S17
ENOG411DRPK	ENOG411DVBD	0.0181836219336	Uroporphyrinogen decarboxylase	Ribonuclease
ENOG411DU04	ENOG411DVGU	0.0181836219336	Signal peptidase complex subunit	40S ribosomal protein
ENOG411DR6U	ENOG411DYXD	0.0181836219336	protein RRP5 homolog	26S proteasome non-ATPase regulatory subunit
ENOG411DY8A	ENOG411E0DT	0.0181836219336	GEM-like protein	peroxisomal membrane protein PEX14-like
ENOG411DQS0	ENOG411E2TA	0.0181836219336	DEAD-box ATP-dependent RNA helicase	BRLZ
ENOG411DSQS	ENOG411DUNE	0.0181836219336	WD40	RNA recognition
ENOG411DSCA	ENOG411DV4Q	0.0181836219336	Gamma carbonic	Protein of unknown function DUF288
ENOG411DQ0P	ENOG411DRN1	0.0181836219336	Protein of unknown function (DUF760)	Catalyzes the formation of S-adenosylmethionine from methionine and ATP. The overall synthetic reaction is composed of two sequential steps AdoMet formation and the subsequent tripolyphosphate hydrolysis which occurs prior to release of AdoMet from the enzyme (By similarity)
ENOG411DVU9	ENOG411DXYR	0.0181836219336	Glycosyl hydrolases family 38 C-terminal domain	phosphoglucomutase
ENOG411DTV7	ENOG411DUXZ	0.0181836219336	Cytosolic Fe-S cluster assembly factor	tyrosyl-tRNA
ENOG411DX7Z	ENOG411E3K3	0.0181836219336	D-lactate dehydrogenase cytochrome	Ferredoxin
ENOG411DUJ4	ENOG411DZ61	0.0181836219336	zinc-binding protein	Vacuolar cation proton exchanger
ENOG411DQG5	ENOG411DT25	0.0181836219336	atp sulfurylase	NA
ENOG411DTRT	ENOG411DV8B	0.0181836219336	nucleosidase	ACT domain-containing protein
ENOG411DXGQ	ENOG411DXHI	0.0181836219336	NOL1 NOP2 sun family protein	Mechanosensitive ion channel
ENOG411DSPP	ENOG411E4YI	0.0181836219336	bile acid sodium symporter family protein	NADH dehydrogenase (ubiquinone) 1 beta subcomplex
ENOG411DQ58	ENOG411E0K6	0.0181836219336	NA	NA
ENOG411DQYH	ENOG411DVPJ	0.0181836219336	5-oxoprolinase	GPN-loop GTPase 1
ENOG411DWT6	ENOG411DWX7	0.0181836219336	alanyl-tRNA synthetase	Alcohol dehydrogenase GroES-like domain
ENOG411DQ5J	ENOG411DSP9	0.0181836219336	NA	Argonaute
ENOG411DU7A	ENOG411DVHB	0.0181836219336	polyribonucleotide	protease
ENOG411DWNG	ENOG411DY5A	0.0181836219336	PITH domain	PUA domain
ENOG411DSZW	ENOG411DYF5	0.0181836219336	Arsenical pump-driving	Inherit from euNOG: ATP GTP binding protein
ENOG411DURE	ENOG411E0GD	0.0181836219336	Initiation factor	Aminotransferase
ENOG411DQ2G	ENOG411DRAC	0.0181836219336	Vesicle-fusing	tRNA pseudouridine synthase
ENOG411DUN9	ENOG411DV9P	0.0181836219336	alphavirus core protein family	ras-related protein
ENOG411DXFV	ENOG411DZH4	0.0181836219336	acyl-CoA synthetase family member 3	Transaldolase
ENOG411DT0P	ENOG411DU0P	0.0181836219336	serine threonine protein kinase	One of the primary rRNA binding proteins it binds directly to 16S rRNA where it nucleates assembly of the body of the 30S subunit (By similarity)
ENOG411DRM8	ENOG411DW1I	0.0181836219336	NA	shikimate kinase
ENOG411E3JA	ENOG411EM2Y	0.0181836219336	Thioredoxin	Glycine-rich RNA-binding protein 2
ENOG411DXGT	ENOG411E54P	0.0181836219336	serine-threonine kinase receptor-associated	Frigida-like protein
ENOG411DT5Q	ENOG411DX2J	0.0181834831835	Protein of unknown function (DUF1682)	glucose-6-phosphate phosphate translocator
ENOG411DRXZ	ENOG411DT93	0.0181834733894	3-oxoacyl- acyl-carrier-protein synthase	riboflavin kinase (EC 2.7.1.26)
ENOG411DVTB	ENOG411E338	0.0181833721834	structural maintenance of chromosomes protein	Mediator of RNA polymerase II transcription subunit
ENOG411DQRX	ENOG411DTIU	0.0181832611833	ATPase subunit	2-dehydro-3-deoxyphosphooctonate
ENOG411DQ2M	ENOG411DTXF	0.0181832611833	E3 ubiquitin-protein ligase	Ceramidase
ENOG411DU04	ENOG411E7A1	0.0181832611833	Signal peptidase complex subunit	NADH dehydrogenase (ubiquinone) 1 alpha subcomplex
ENOG411DQMX	ENOG411DWBJ	0.0181832611833	WD repeat-containing protein 20-like	Photosystem I reaction center subunit III
ENOG411DS8P	ENOG411E3KA	0.0181832611833	DNA repair	Inherit from KOG: RNA polymerase II transcriptional coactivator
ENOG411DQCG	ENOG411DRGY	0.0181832611833	dihydroorotase	dehydratase
ENOG411DUD6	ENOG411EMMP	0.0181832611833	Pyruvate dehydrogenase	riboflavin biosynthesis protein
ENOG411DSFM	ENOG411E0E3	0.0181832611833	U1 small nuclear ribonucleoprotein	Hydrolyzes glycerol-phospholipids at the terminal phosphodiesteric bond (By similarity)
ENOG411DPZ5	ENOG411DXWA	0.0181832611833	DUF1336 domain containing protein expressed	IWS1 C-terminus family protein
ENOG411E20S	ENOG411E2TY	0.0181832611833	PWWP domain	60S ribosomal protein L27
ENOG411DQ5H	ENOG411DYF9	0.0181832611833	PI3Kc	Translation initiation factor
ENOG411DRN1	ENOG411E603	0.0181832611833	Catalyzes the formation of S-adenosylmethionine from methionine and ATP. The overall synthetic reaction is composed of two sequential steps AdoMet formation and the subsequent tripolyphosphate hydrolysis which occurs prior to release of AdoMet from the enzyme (By similarity)	Peptidase inhibitor I9
ENOG411DZG1	ENOG411E1Y8	0.0181832421964	Desaturase	Cycloartenol synthase
ENOG411DQGC	ENOG411DQKP	0.0181829004329	6-phosphofructo-2-kinase	Glutathione S-transferase N-terminal domain containing protein
ENOG411DWVC	ENOG411E6AF	0.0181829004329	peroxidase	expressed protein
ENOG411DSXU	ENOG411E1ND	0.0181829004329	citrate synthase	non-green plastid inner envelope membrane protein
ENOG411DVZ3	ENOG411EKKZ	0.0181829004329	Nudix hydrolase	alpha/beta hydrolase fold
ENOG411DPTY	ENOG411E49T	0.0181829004329	CBS domain-containing protein CBSX1 chloroplastic-like	Hmg1 2-like protein
ENOG411DR3S	ENOG411DXWR	0.0181829004329	NADPH adrenodoxin oxidoreductase mitochondrial	The primary product of this enzyme is 42'4'6'- tetrahydroxychalcone (also termed naringenin-chalcone or chalcone) which can under specific conditions spontaneously isomerize into naringenin
ENOG411DREV	ENOG411E4HU	0.0181829004329	transporter	Encodes a protein DOMINO1 that belongs to a plant-specific gene family sharing a common motif present in the tomato DEFECTIVE CHLOROPLASTS AND LEAVES (LeDCL) protein. DOMINO1 is located in the nucleus. Arabidopsis embryos carrying the domino1 mutation grow slowly in comparison with wild type embryos and reach only the globular stage at desiccation. The primary defect of the mutation at the cellular level is the large size of the nucleolus that can be observed soon after fertilization in the nuclei of both the embryo and the endosperm. DOMINO1 might have a role in ribosome biogenesis and in determining the rate of cell division
ENOG411DQ1M	ENOG411DSPZ	0.0181829004329	phytanoyl-CoA dioxygenase	Key enzyme in glycolysis that catalyzes the first step of the pathway by converting D-glyceraldehyde 3-phosphate (G3P) into 3-phospho-D-glyceroyl phosphate. Essential for the maintenance of cellular ATP levels and carbohydrate metabolism
ENOG411DQBK	ENOG411DX2S	0.0181829004329	chloride channel	Leucine-rich repeat receptor-like protein kinase
ENOG411DWXU	ENOG411DZXJ	0.0181829004329	2c-methyl-d-erythritol 24-cyclodiphosphate synthase	DAG protein
ENOG411DXBQ	ENOG411EA7D	0.0181829004329	prefoldin subunit family protein	14_3_3
ENOG411E0EA	ENOG411E7AY	0.0181829004329	calcium-binding protein	NA
ENOG411DVEP	ENOG411DXYJ	0.0181829004329	ubiquitin-like modifier-activating enzyme	Putative cyclase
ENOG411DRSR	ENOG411E421	0.0181829004329	seryl-trna synthetase	FTR is a 4Fe-4S protein playing a central role in the ferredoxin thioredoxin regulatory chain. It converts an electron signal (photoreduced ferredoxin) to a thiol signal (reduced thioredoxin) in the regulation of enzymes by reduction of specific disulfide groups. Catalyzes the light-dependent activation of several photosynthetic enzymes
ENOG411DTYB	ENOG411E4T1	0.0181829004329	Maf-like protein	Peptidyl-prolyl cis-trans isomerase
ENOG411DQTU	ENOG411DX24	0.0181829004329	arginine N-methyltransferase	Cysteine protease required for autophagy which is able to cleave the C-terminal part of ATG8 that may be subsequently converted to a smaller form with a revealed C-terminal glycine
ENOG411DT4F	ENOG411DT5V	0.0181829004329	carrier protein thioesterase	Proliferation-associated protein
ENOG411DY22	ENOG411EKHA	0.0181829004329	adenylate kinase	CONTAINS InterPro DOMAIN s Phosphoglycerate mutase (InterPro IPR013078) PRIB5 (InterPro IPR012398)
ENOG411DR8X	ENOG411DZNK	0.0181829004329	CCAAT enhancer-binding protein	anaphase-promoting complex subunit
ENOG411DTYH	ENOG411EKK6	0.0181829004329	Rubisco LSMT substrate-binding	ABC transporter I family member 11
ENOG411DSE1	ENOG411DWPG	0.0181829004329	Lactoylglutathione lyase	ANK
ENOG411DQ00	ENOG411DRYQ	0.0181827616828	Inositol-tetrakisphosphate 1-kinase	oxidoreductase GLYR1-like
ENOG411DUBJ	ENOG411DWK5	0.0181827518886	Chlorophyll A-B binding protein	adipocyte plasma membrane-associated protein-like
ENOG411DTBI	ENOG411DZH3	0.0181826506827	ornithine carbamoyltransferase	Isoflavone reductase
ENOG411DSVP	ENOG411E690	0.0181826506827	Small nuclear ribonucleoprotein	NA
ENOG411DVN5	ENOG411EEJW	0.0181826506827	NA	Nuclear transport factor 2 (NTF2) domain
ENOG411DPQ5	ENOG411DWK0	0.0181826506827	Nitric oxide synthase	beta-D-xylosidase
ENOG411DZAV	ENOG411EM3E	0.0181826506827	ectonucleotide pyrophosphatase phosphodiesterase	FGGY carbohydrate kinase domain-containing
ENOG411DRBS	ENOG411DSHT	0.0181826506827	ras-related protein	DnaJ homolog subfamily B member
ENOG411DR9R	ENOG411E185	0.0181826506827	N-acetyl-gamma-glutamyl-phosphate reductase	Putative tRNA binding domain
ENOG411DT5G	ENOG411DVSY	0.0181826506827	Proteasome-associated protein ECM29 homolog	Sucrose-cleaving enzyme that provides UDP-glucose and fructose for various metabolic pathways (By similarity)
ENOG411DT6Y	ENOG411DTG3	0.0181825396825	Vacuolar protein sorting-associated protein	Regulator of Vps4 activity in the MVB pathway
ENOG411DR90	ENOG411DZ0X	0.0181825396825	eukaryotic translation initiation factor	BSD domain-containing protein
ENOG411DRZH	ENOG411DY2S	0.0181825396825	Phosphotransferase enzyme family	TRNA-dihydrouridine synthase
ENOG411DT0P	ENOG411DTDF	0.0181825396825	serine threonine protein kinase	mitochondrial uncoupling protein
ENOG411DVAV	ENOG411E2S9	0.0181825396825	flavonol 3-O-glucosyltransferase activity	Uncharacterised protein family UPF0047
ENOG411DT25	ENOG411DWGX	0.0181825396825	NA	nucleolar MIF4G domain-containing protein 1-like
ENOG411DRYI	ENOG411DUUK	0.0181825396825	Urb2/Npa2 family	domain-containing protein
ENOG411DSST	ENOG411DUJ6	0.0181825396825	NA	Tetratricopeptide repeat
ENOG411DQ6F	ENOG411DQGC	0.0181825396825	ABC1 family	6-phosphofructo-2-kinase
ENOG411DVNH	ENOG411DYS6	0.0181825396825	sphingosine-1-phosphate	Inherit from KOG: MON2 homolog (S. cerevisiae)
ENOG411DPRF	ENOG411DVWP	0.0181825396825	MKI67 FHA domain-interacting nucleolar phosphoprotein-like	Cathepsin B-like
ENOG411DQ8D	ENOG411DQ9Q	0.0181825396825	NADH dehydrogenase ubiquinone iron-sulfur protein 1 mitochondrial-like	DNA ligase
ENOG411DVDJ	ENOG411DY65	0.0181825396825	Cation-transporting	nucleoporin interacting component
ENOG411DW2P	ENOG411EM7I	0.0181825396825	hexokinase	isoprenylcysteine alpha-carbonyl methylesterase
ENOG411DQD5	ENOG411DZEM	0.0181825396825	Pyruvate dehydrogenase E1	GDP-Mannose
ENOG411DR9E	ENOG411DT0G	0.0181825396825	function domain containing protein expressed	carrier protein transacylase
ENOG411DWDK	ENOG411E1BT	0.0181825396825	Isovaleryl-CoA dehydrogenase	nucleotide-sensitive chloride conductance regulator
ENOG411DRRC	ENOG411DV2K	0.0181825396825	Cinnamyl alcohol dehydrogenase	DEAD-box ATP-dependent RNA helicase
ENOG411DW6W	ENOG411DZ68	0.018182482722	Histone-lysine n-methyltransferase	RNA polymerase II-associated protein
ENOG411DQZB	ENOG411DVSG	0.0181824009324	Component of the ubiquinol-cytochrome c reductase complex (complex III or cytochrome b-c1 complex) which is a respiratory chain that generates an electrochemical potential coupled to ATP synthesis (By similarity)	ribose-phosphate pyrophosphokinase
ENOG411DRBP	ENOG411DVSY	0.0181824009324	Tripeptidyl-peptidase	Sucrose-cleaving enzyme that provides UDP-glucose and fructose for various metabolic pathways (By similarity)
ENOG411DUAM	ENOG411E5FV	0.0181819750298	60S ribosomal protein	NA
ENOG411DVSP	ENOG411DZR8	0.0181819291819	Cleft lip and palate transmembrane protein	60S ribosomal protein
ENOG411DST3	ENOG411DTNR	0.0181819291819	SURP and G-patch domain-containing protein 1-like protein-like	phosphatidylinositol 4-kinase type 2-beta
ENOG411DVSP	ENOG411E3D9	0.0181819291819	Cleft lip and palate transmembrane protein	calcium-binding protein
ENOG411DUBF	ENOG411DVWE	0.0181818181818	Purple acid phosphatase	Regulator of chromosome condensation
ENOG411DQGM	ENOG411E4X5	0.0181818181818	Endoglucanase	cytochrome C oxidase
ENOG411DR34	ENOG411DTV7	0.0181818181818	acyl-CoA-binding domain-containing protein	Cytosolic Fe-S cluster assembly factor
ENOG411DPZA	ENOG411DSSR	0.0181818181818	thiamin pyrophosphokinase	Haloacid dehalogenase-like hydrolase family protein
ENOG411DRUH	ENOG411DV1R	0.0181816794317	DELLA protein	interactor of constitutive active rops
ENOG411DSZR	ENOG411DY65	0.0181815406815	Transcription factor Pur-alpha	nucleoporin interacting component
ENOG411DSB1	ENOG411DXFV	0.0181815406815	Destroys radicals which are normally produced within the cells and which are toxic to biological systems (By similarity)	acyl-CoA synthetase family member 3
ENOG411DSV3	ENOG411DVQ4	0.0181814296814	Carbon catabolite repressor protein 4 homolog	Domain of unknown function (DUF3490)
ENOG411DRU5	ENOG411DSFD	0.0181813186813	- STE kinases include homologs to sterile 7 sterile 11 and sterile 20 from yeast expressed	Frigida-like protein
ENOG411DT3V	ENOG411DV3J	0.0181813186813	ubiquitin-fold modifier-conjugating enzyme	leucine carboxyl methyltransferase
ENOG411DRH9	ENOG411DTSI	0.0181813186813	Gamma-soluble nsf attachment	ABC transporter F family member
ENOG411DU48	ENOG411DX7Z	0.0181813088872	34-dihydroxy-2-butanone kinase	D-lactate dehydrogenase cytochrome
ENOG411DW3X	ENOG411DYC3	0.0181810966811	NA	60S ribosomal protein
ENOG411DTFF	ENOG411DVRR	0.0181810966811	Utp-glucose-1-phosphate	methyltransferase
ENOG411DVUK	ENOG411EMAR	0.0181810966811	3-5 exonuclease	NA
ENOG411DQF8	ENOG411DT29	0.0181810776942	Potassium channel	phosphoserine phosphatase
ENOG411DS0X	ENOG411DXCP	0.0181810689311	peptidyl-tRNA hydrolase ICT1	GDSL esterase lipase
ENOG411DUBJ	ENOG411DX7D	0.0181809163059	Chlorophyll A-B binding protein	IAA-alanine resistance protein
ENOG411DQ76	ENOG411E7PP	0.0181808093867	Pentatricopeptide repeat-containing protein At1g74850	NA
ENOG411DTFF	ENOG411DZHT	0.0181807995926	Utp-glucose-1-phosphate	hydroxycinnamoyl-Coenzyme A shikimate quinate hydroxycinnamoyltransferase-like
ENOG411DXTK	ENOG411E343	0.0181807995926	F-box protein	NADH dehydrogenase ubiquinone 1 alpha subcomplex subunit
ENOG411DQ58	ENOG411DWT4	0.0181807359307	NA	ABC transporter B family member
ENOG411DS90	ENOG411DUT2	0.0181807359307	MAR-binding filament-like protein	Protein of unknown function (DUF3353)
ENOG411DQ6P	ENOG411DY8A	0.0181807081807	Hydroxypyruvate reductase	GEM-like protein
ENOG411DPW9	ENOG411DVQU	0.0181807081807	CBS domain-containing protein	seed maturation protein
ENOG411DW3D	ENOG411E11C	0.0181807081807	GDP-mannose 35-epimerase	NA
ENOG411DPMY	ENOG411DR5Z	0.0181805555556	ras-related protein	cellulose synthase-like protein
ENOG411DTU6	ENOG411E5F2	0.0181803751804	Chlorophyll A-B binding protein	Domain of unknown function (DUF543)
ENOG411DTF5	ENOG411DVPS	0.0181803751804	homoserine kinase	Sad1 UNC-like C-terminal domain containing protein
ENOG411DUUK	ENOG411E50H	0.0181803751804	domain-containing protein	Signal-recognition-particle assembly has a crucial role in targeting secretory proteins to the rough endoplasmic reticulum membrane. SRP9 together with SRP14 and the Alu portion of the SRP RNA constitutes the elongation arrest domain of SRP. The complex of SRP9 and SRP14 is required for SRP RNA binding (By similarity)
ENOG411DS7N	ENOG411DU50	0.0181803751804	Glycyl-tRNA synthetase	UDP-glucuronic acid decarboxylase
ENOG411DXRM	ENOG411E2XE	0.0181803751804	pyridoxal biosynthesis protein	nitrogen regulatory protein PII
ENOG411DUR5	ENOG411DVV9	0.0181803751804	Protein of unknown function DUF89	GDSL esterase lipase
ENOG411DVYF	ENOG411EM3E	0.0181803751804	plant-specific domain TIGR01589 family protein	FGGY carbohydrate kinase domain-containing
ENOG411DYNC	ENOG411E31C	0.0181803751804	E3 ubiquitin-protein ligase	60S ribosomal protein
ENOG411DX9M	ENOG411E2NU	0.0181802266361	Ribosomal protein S3	40S ribosomal protein
ENOG411DQYH	ENOG411DTYF	0.0181801254301	5-oxoprolinase	gtp-binding protein
ENOG411DWGZ	ENOG411DYK0	0.0181800946993	Glutathione S-transferase N-terminal domain	Peptidyl-prolyl cis-trans isomerase
ENOG411DR1C	ENOG411DR1Q	0.01818001443	Phosphatidylinositol 4-kinase	Utp21 specific WD40 associated putative domain
ENOG411DXS0	ENOG411EKJK	0.0181796536797	amine oxidase	Cysteine desulfurase
ENOG411DTVH	ENOG411E0UA	0.0181796536797	A1pp	PPIases accelerate the folding of proteins (By similarity)
ENOG411DUCB	ENOG411DWWH	0.0181796536797	Translocon-associated protein	EF hand family protein
ENOG411DUCP	ENOG411E421	0.0181796536797	Ser Thr protein phosphatase family protein	FTR is a 4Fe-4S protein playing a central role in the ferredoxin thioredoxin regulatory chain. It converts an electron signal (photoreduced ferredoxin) to a thiol signal (reduced thioredoxin) in the regulation of enzymes by reduction of specific disulfide groups. Catalyzes the light-dependent activation of several photosynthetic enzymes
ENOG411DTQB	ENOG411DVH4	0.0181796536797	RAB	NA
ENOG411DRWC	ENOG411DZ06	0.0181796536797	CASP C terminal	NA
ENOG411DRF1	ENOG411E6YU	0.0181796536797	Tyrosyl-DNA phosphodiesterase	14 kDa proline-rich protein DC2.15-like
ENOG411DWH4	ENOG411DY1D	0.0181796536797	)-oxidoreductase	ubiquitin thioesterase otubain-like
ENOG411DTUW	ENOG411E5BH	0.0181796536797	NA	Protein of unknown function (DUF1777)
ENOG411DRVM	ENOG411DWEG	0.0181796536797	cadmium zinc-transporting ATPase	Plant protein of unknown function (DUF946)
ENOG411DPXC	ENOG411DTXR	0.0181796536797	Peptidase family M28	protein DS12 from 2D-PAGE of leaf chloroplastic
ENOG411DXSE	ENOG411DXZV	0.0181796536797	elongator complex protein	Pentatricopeptide repeat-containing protein
ENOG411E04C	ENOG411E3RU	0.0181796536797	DAG protein	Photosystem II
ENOG411DQAU	ENOG411DS3K	0.0181796536797	alpha-glucosidase	shikimate quinate
ENOG411DTNH	ENOG411EKWF	0.0181796536797	Pfam:DUF185	Lipase class 3 family protein
ENOG411DTSV	ENOG411EM6Q	0.0181796536797	small RNA degrading nuclease	UDP-N-acetylglucosamine--peptide N-acetylglucosaminyltransferase
ENOG411DQHX	ENOG411DRC9	0.0181796536797	CAS/CSE protein C-terminus	glycerol-3-phosphate acyltransferase
ENOG411DRA3	ENOG411DRQ4	0.0181796536797	Putative zinc finger in N-recognin (UBR box)	ARID BRIGHT DNA-binding domain-containing protein
ENOG411DUP5	ENOG411DVDJ	0.0181796536797	Inherit from NOG: s-layer protein	Cation-transporting
ENOG411DS02	ENOG411DYZH	0.0181796536797	vesicle-associated protein	Glycosyl transferase family 8
ENOG411DT40	ENOG411EAJM	0.0181796536797	Activator of 90 kDa heat shock protein ATPase	udp-glucosyl transferase 75b2
ENOG411DS4S	ENOG411DSQX	0.0181796536797	Membrane-bound transcription factor	mitochondrial inner membrane protein OXA1-like
ENOG411DSFJ	ENOG411DU9I	0.0181796536797	aminotransferase class I and II family protein	glyceraldehyde-3-phosphate dehydrogenase
ENOG411DRF1	ENOG411DWJU	0.0181796536797	Tyrosyl-DNA phosphodiesterase	Filamin/ABP280 repeat
ENOG411DR7D	ENOG411DVEM	0.0181796536797	ATPase required for the post-translational delivery of tail-anchored (TA) proteins to the endoplasmic reticulum. Recognizes and selectively binds the transmembrane domain of TA proteins in the cytosol. This complex then targets to the endoplasmic reticulum by membrane-bound receptors where the tail- anchored protein is released for insertion. This process is regulated by ATP binding and hydrolysis. ATP binding drives the homodimer towards the closed dimer state facilitating recognition of newly synthesized TA membrane proteins. ATP hydrolysis is required for insertion. Subsequently the homodimer reverts towards the open dimer state lowering its affinity for the membrane-bound receptor and returning it to the cytosol to initiate a new round of targeting (By similarity)	proton pump interactor
ENOG411DSR7	ENOG411DZY2	0.0181796536797	Ectonucleoside triphosphate diphosphohydrolase	Inherit from euNOG: FG-GAP repeat-containing protein
ENOG411DW4U	ENOG411DWDP	0.0181796536797	2OG-Fe(II) oxygenase superfamily	Catalyzes the sequential NAD-dependent oxidations of L- histidinol to L-histidinaldehyde and then to L-histidine (By similarity)
ENOG411DQ70	ENOG411DX2T	0.0181796536797	ubiquitin carboxyl-terminal hydrolase	HELICc
ENOG411DVCP	ENOG411DZ74	0.0181796536797	Elongation factor	ribosomal L1 domain-containing protein
ENOG411DR76	ENOG411DVHU	0.0181796536797	ABC transporter	Nodulin-like
ENOG411DUH3	ENOG411DVMQ	0.0181796536797	Condensin-2 complex subunit	NA
ENOG411DSZF	ENOG411DY8I	0.0181796536797	WD domain G-beta repeat	peroxidase
ENOG411DTJW	ENOG411DWIT	0.0181794871795	Regulatory-associated protein of	rRNA-processing protein EBP2
ENOG411DTXI	ENOG411DYZH	0.0181794039294	Vacuolar protein sorting-associated protein	Glycosyl transferase family 8
ENOG411DWHZ	ENOG411DWVE	0.0181794039294	lysosomal thiol	ribosomal protein
ENOG411DUDB	ENOG411EKQP	0.0181792929293	PP2A regulatory subunit	Isocitrate lyase family
ENOG411DQPK	ENOG411DWAF	0.0181792929293	Superkiller viralicidic activity 2-like	Annexin Arabidopsis
ENOG411DU37	ENOG411EM75	0.0181792929293	26S proteasome non-ATPase regulatory subunit	16S rRNA processing protein
ENOG411EC3C	ENOG411EKTJ	0.0181792929293	Ca2+-ATPase N terminal autoinhibitory domain	NADH-Ubiquinone/plastoquinone (complex I) various chains
ENOG411DRYS	ENOG411E68K	0.0181792929293	synthetase	NA
ENOG411DRBE	ENOG411DVQY	0.0181792929293	uridine 5-monophosphate	serine threonine-protein phosphatase
ENOG411DSTG	ENOG411DV2R	0.0181792929293	PPIases accelerate the folding of proteins (By similarity)	peroxidase
ENOG411DUV7	ENOG411E2XY	0.0181792929293	Methylates caffeoyl-CoA to feruloyl-CoA and 5- hydroxyferuloyl-CoA to sinapoyl-CoA. Plays a role in the synthesis of feruloylated polysaccharides. Involved in the reinforcement of the plant cell wall. Also involved in the responding to wounding or pathogen challenge by the increased formation of cell wall- bound ferulic acid polymers	NifU-like protein 1
ENOG411DWUX	ENOG411E3QI	0.0181792929293	SAC3 GANP family protein	histone h2a
ENOG411DQZA	ENOG411DRUX	0.0181792929293	ribose-5-phosphate	Purple acid phosphatase
ENOG411DQCX	ENOG411DVBQ	0.0181792929293	DnaJ protein	probably inactive leucine-rich repeat receptor-like protein kinase
ENOG411DQS0	ENOG411DS09	0.0181792929293	DEAD-box ATP-dependent RNA helicase	acetyl-coa carboxylase
ENOG411DZ3M	ENOG411E3WV	0.0181792929293	Brefeldin A-inhibited guanine nucleotide-exchange protein	BEST Arabidopsis thaliana protein match is PTAC18 (PLASTID TRANSCRIPTIONALLY ACTIVE 18) (TAIR AT2G32180.1)
ENOG411DT5Y	ENOG411DYQR	0.0181792929293	UPF0160 protein MYG1	Anthocyanin 5-aromatic
ENOG411DSC6	ENOG411E18Z	0.0181792929293	NA	MYB family transcription factor
ENOG411E3RG	ENOG411EA62	0.0181792929293	cytochrome	13-beta-glucan synthase component
ENOG411DTG0	ENOG411DY7C	0.0181792929293	mRNA-decapping enzyme-like	Oxygen-evolving enhancer protein 2
ENOG411DRST	ENOG411E6II	0.0181792929293	acyl-coenzyme A oxidase	MLP-like protein
ENOG411DS10	ENOG411DS2B	0.0181792929293	serine threonine-protein kinase	function DUF1296 domain containing protein expressed
ENOG411DPUA	ENOG411DSCN	0.0181792929293	S_TKc	Phosphatidate cytidylyltransferase
ENOG411E3P8	ENOG411E5KQ	0.0181792929293	mitochondrial ATP synthase g subunit family protein	Protein PLANT CADMIUM RESISTANCE
ENOG411DPW3	ENOG411DSWW	0.0181792929293	NA	Zinc-binding alcohol dehydrogenase domain-containing protein
ENOG411DSAQ	ENOG411E6Q3	0.0181792929293	phosphate translocator	Binds 16S rRNA required for the assembly of 30S particles (By similarity)
ENOG411DQ18	ENOG411DT0W	0.0181792929293	transmembrane 9 superfamily member	macrophage erythroblast
ENOG411DR5K	ENOG411E3U9	0.018179043179	heat shock protein	NA
ENOG411DRKJ	ENOG411DRKQ	0.0181789321789	calcium homeostasis regulator CHoR1	Leucyl-tRNA synthetase
ENOG411DU3B	ENOG411DVU4	0.0181789321789	expressed protein	RNA polymerase II C-terminal domain phosphatase-like
ENOG411DPUH	ENOG411DXT8	0.0181789321789	DNA-directed RNA Polymerase	ankyrin repeat and zinc finger domain-containing protein 1-like
ENOG411DUES	ENOG411DYMB	0.0181789321789	translocase of chloroplast 159	NA
ENOG411DX0G	ENOG411DX13	0.0181789321789	elongation factor G	NA
ENOG411DPSY	ENOG411E63X	0.0181789321789	protein brittle-1 chloroplastic	NADH dehydrogenase ubiquinone 1 alpha subcomplex subunit
ENOG411DW56	ENOG411E4X0	0.0181789321789	dna topoisomerase	STS14 protein-like
ENOG411DYS2	ENOG411DYWE	0.0181789321789	Diacylglycerol kinase	Argonaute
ENOG411DVAK	ENOG411DY3T	0.0181789321789	Insulinase (Peptidase family M16)	Isocitrate dehydrogenase NADP
ENOG411DT61	ENOG411DUM2	0.0181789321789	Peroxisomal 24-dienoyl-CoA	magnesium-protoporphyrin
ENOG411DSBX	ENOG411DXZJ	0.0181789321789	translocon at the outer envelope membrane of chloroplasts 75-III	ribosomal protein
ENOG411DSDU	ENOG411DV4G	0.0181789321789	LrgB-like family	acid to the nucleotide precursor UDP-N-acetylmuramoyl-L-alanyl-D-glutamate (UMAG) in the biosynthesis of bacterial cell-wall peptidoglycan (By similarity)
ENOG411DPP6	ENOG411E577	0.0181789321789	Myb-like DNA-binding domain	Protein of unknown function (DUF3143)
ENOG411DSQS	ENOG411DVZH	0.0181789321789	WD40	Inherit from KOG: HEAT repeat
ENOG411DYIN	ENOG411E5N7	0.0181789321789	Aquaporin	Ribosomal protein S21
ENOG411DTDR	ENOG411DX5I	0.0181789321789	Translation machinery-associated protein	Protein of unknown function (DUF1749)
ENOG411E4PY	ENOG411EKTV	0.0181789321789	Glutaredoxin	NA
ENOG411DSYB	ENOG411DVRN	0.0181789321789	Molybdenum cofactor	RING-H2 finger protein
ENOG411DRC3	ENOG411DYTI	0.0181789321789	ras-related protein	Inherit from KOG: ATPase class
ENOG411DR1B	ENOG411DT9P	0.0181789321789	inactive purple acid phosphatase	Catalyzes the oxidative decarboxylation of 6- phosphogluconate to ribulose 5-phosphate and CO(2) with concomitant reduction of NADP to NADPH (By similarity)
ENOG411DU02	ENOG411DWJH	0.0181789321789	Cysteine-rich receptor-like protein kinase	UDP-arabinose 4-epimerase
ENOG411DVIS	ENOG411DXGS	0.0181786824287	thymidylate kinase	flavanone 3-hydroxylase
ENOG411DTYJ	ENOG411DVFP	0.0181786269286	t-complex protein 1	senescence-associated protein
ENOG411DRTP	ENOG411DXM6	0.0181785714286	One of the components of the core antenna complex of photosystem II. It binds chlorophyll and helps catalyze the primary light-induced photochemical processes of photosystem II (By similarity)	cop9 signalosome complex subunit
ENOG411DXJB	ENOG411EKJJ	0.0181785714286	phosphatidylserine decarboxylase	isopenicillin N
ENOG411DS64	ENOG411DWWS	0.0181785714286	transmembrane protein 115-like	mannosyl-oligosaccharide
ENOG411DSDP	ENOG411DU96	0.0181785714286	4-coumarate--CoA ligase	SEC1 family transport protein
ENOG411DVW7	ENOG411DWP2	0.0181785714286	Nuclear transcription factor Y subunit	2-C-methyl-D-erythritol 4-phosphate cytidylyltransferase
ENOG411DQ4F	ENOG411DUAK	0.0181785714286	ribosomal protein S1	GEM-like protein
ENOG411DTAB	ENOG411DW5V	0.0181785714286	4-coumarate--CoA ligase-like	cysteine and histidine-rich domain-containing protein
ENOG411E264	ENOG411EKHT	0.0181785714286	plasma membrane intrinsic protein	Proteasome complex subunit Rpn13 ubiquitin receptor
ENOG411DSRW	ENOG411DVPW	0.0181785714286	glutamine phosphoribosylpyrophosphate amidotransferase	NA
ENOG411DUUK	ENOG411E1K5	0.0181785714286	domain-containing protein	Pfam:YDG_SRA
ENOG411DRNP	ENOG411DYM7	0.0181785714286	K03841 fructose-16-bisphosphatase I EC 3.1.3.11	adenine phosphoribosyltransferase
ENOG411DPZK	ENOG411DRBZ	0.0181785714286	histone acetyltransferase	Cytosolic purine
ENOG411DPNA	ENOG411DV1I	0.0181785714286	DNA repair protein	Leo1-like protein
ENOG411DRSR	ENOG411DU01	0.0181785714286	seryl-trna synthetase	Leukotriene A-4
ENOG411DPU3	ENOG411DSWG	0.0181785714286	TIM-barrel signal transduction protein	Phenylalanyl-tRNA synthetase beta
ENOG411DRJ5	ENOG411E50F	0.0181785714286	K01205 alpha-N-acetylglucosaminidase EC 3.2.1.50	Thioredoxin
ENOG411E38Y	ENOG411E4H7	0.0181785714286	methionine sulfoxide reductase	cell redox homeostasis
ENOG411DTRI	ENOG411DXJC	0.0181785714286	protease	5-3 exoribonuclease
ENOG411DQQW	ENOG411DTKX	0.0181785714286	14-3-3-like protein	aspartic proteinase
ENOG411DT23	ENOG411E0KV	0.0181785714286	Catalyzes the oxidation of uric acid to 5- hydroxyisourate which is further processed to form (S)-allantoin (By similarity)	methylthioribose kinase
ENOG411DSPX	ENOG411DVFM	0.0181785714286	cellulose synthase-like	Exostosin family
ENOG411DW1H	ENOG411DXYB	0.0181785714286	Inherit from euNOG: Violaxanthin	ATP-dependent Clp protease ATP-binding subunit clpA
ENOG411DR30	ENOG411DT5G	0.0181785714286	importin subunit	Proteasome-associated protein ECM29 homolog
ENOG411DR11	ENOG411DUW9	0.0181785714286	Lariat debranching	Exosome complex component
ENOG411DSBT	ENOG411DW0A	0.0181785714286	Dipeptidyl peptidase	phosphoethanolamine N-methyltransferase
ENOG411DSDU	ENOG411E4QM	0.0181785714286	LrgB-like family	Binds to the 23S rRNA (By similarity)
ENOG411DWXF	ENOG411DYXP	0.0181785714286	PsbP-like protein	formate dehydrogenase
ENOG411DU5U	ENOG411E02R	0.0181785714286	Ribosomal protein L15	Pentatricopeptide repeat-containing protein
ENOG411DY12	ENOG411EKG5	0.0181785714286	Key enzyme in heme biosynthesis. Catalyzes the oxidative decarboxylation of propionic acid side chains of rings A and B of coproporphyrinogen III (By similarity)	isochorismate synthase
ENOG411DQ1C	ENOG411DQA8	0.0181785714286	serine carboxypeptidase-like	ankyrin repeat family protein
ENOG411DQD0	ENOG411DWKZ	0.0181785714286	casein kinase II	serine threonine-protein kinase BUD32 homolog
ENOG411DXPP	ENOG411E5EQ	0.0181785714286	ATP synthase gamma chain	Protein of unknown function (DUF3007)
ENOG411DV6W	ENOG411DV98	0.0181785714286	NADH dehydrogenase ubiquinone iron-sulfur protein 8	protein GDAP2 homolog
ENOG411DQ0M	ENOG411DT5Q	0.0181785714286	crt homolog 1-like	Protein of unknown function (DUF1682)
ENOG411DW01	ENOG411DXRP	0.0181785714286	Component of the eukaryotic translation initiation factor 3 (eIF-3) complex which is involved in protein synthesis and together with other initiation factors stimulates binding of mRNA and methionyl-tRNAi to the 40S ribosome (By similarity)	Cytoplasmic Fragile-X interacting family
ENOG411DXVF	ENOG411DY4I	0.0181785714286	Domain of unknown function (DUF2828)	DNA-binding protein ESCAROLA-like
ENOG411DYR2	ENOG411DZUW	0.0181785714286	beta-D-xylosidase	U3 small nucleolar RNA-associated protein
ENOG411DUDF	ENOG411DUDM	0.0181785714286	peroxisomal adenine nucleotide carrier	transmembrane protein 111-like
ENOG411DSKY	ENOG411DW61	0.0181785714286	Trafficking protein particle complex subunit	DCN1-like protein
ENOG411DR3G	ENOG411DRIA	0.0181785714286	sumo-activating enzyme	Coiled-coil domain-containing protein
ENOG411DQZ6	ENOG411DUA4	0.0181785714286	GC-rich sequence DNA-binding factor	LRR receptor-like serine threonine-protein kinase
ENOG411DS1M	ENOG411DW70	0.0181785714286	RNA recognition motif	Chaperonin
ENOG411DR5M	ENOG411DSR1	0.0181785714286	Triose-phosphate Transporter family	Inherit from COG: heptosyltransferase
ENOG411DSFJ	ENOG411DV1A	0.0181785714286	aminotransferase class I and II family protein	Metallo-beta-lactamase superfamily
ENOG411DRST	ENOG411E19Y	0.0181785714286	acyl-coenzyme A oxidase	Catalyzes the formation of formate and 2-keto-4- methylthiobutyrate (KMTB) from 12-dihydroxy-3-keto-5- methylthiopentene (DHK-MTPene) (By similarity)
ENOG411DT8K	ENOG411DZKT	0.0181785714286	cytochrome P450	ABC transporter B family member
ENOG411DV16	ENOG411E2QN	0.0181785714286	DEAD-box ATP-dependent RNA helicase	Glyoxalase/Bleomycin resistance protein/Dioxygenase superfamily
ENOG411DR4S	ENOG411DX95	0.0181785714286	vesicle-associated membrane protein	cell number regulator 6-like
ENOG411DRDR	ENOG411DSK3	0.0181785714286	Glutamate decarboxylase	60S ribosomal protein
ENOG411DTKC	ENOG411EMG8	0.0181785714286	Omega-6 fatty acid desaturase	37 kDa inner envelope membrane protein
ENOG411DSQP	ENOG411E08A	0.0181785714286	Tetraspanin family	calcium-transporting ATPase 9 plasma membrane-type-like
ENOG411DTRF	ENOG411E5TI	0.018178514468	protein VAC14 homolog	60S acidic ribosomal protein
ENOG411DYMQ	ENOG411DZJB	0.0181784326784	Alkylated DNA repair protein alkB homolog	argininosuccinate synthase
ENOG411DR6K	ENOG411DREY	0.0181783947047	vacuolar protein sorting-associated protein 52	MAGE family
ENOG411DW2M	ENOG411DYAG	0.0181783216783	peroxidase	GYF domain-containing protein
ENOG411DRD7	ENOG411EK52	0.0181783216783	serine threonine-protein phosphatase	Retrotransposon protein
ENOG411DUTG	ENOG411E30Q	0.0181783216783	Inherit from COG: fad dependent oxidoreductase	glutathione s-transferase
ENOG411DQ4A	ENOG411DS1I	0.0181783216783	aspartic	hydrolase
ENOG411DVN9	ENOG411DVSR	0.0181781829282	NA	IQ-domain
ENOG411DZH3	ENOG411E3AE	0.0181780719281	Isoflavone reductase	Inherit from euNOG: protein of CLR family
ENOG411DWP5	ENOG411E2QX	0.018177960928	Cell division control protein 2	Ubiquitin-conjugating enzyme
ENOG411DT29	ENOG411DW1I	0.018177960928	phosphoserine phosphatase	shikimate kinase
ENOG411DRK3	ENOG411DRTP	0.018177960928	GPI transamidase component	One of the components of the core antenna complex of photosystem II. It binds chlorophyll and helps catalyze the primary light-induced photochemical processes of photosystem II (By similarity)
ENOG411DR5Z	ENOG411DU6J	0.018177960928	cellulose synthase-like protein	NA
ENOG411DQ1Q	ENOG411DQXM	0.0181779331779	udp-glucuronic acid decarboxylase	ras-related protein
ENOG411DV5I	ENOG411E4SP	0.0181778499278	Translation initiation factor	U6 snRNA-associated Sm-like protein
ENOG411DW00	ENOG411DWWS	0.0181778499278	CAAX prenyl protease 1	mannosyl-oligosaccharide
ENOG411DX0A	ENOG411DYWS	0.018177830941	Pentatricopeptide repeat-containing protein	beta-galactosidase
ENOG411DVVC	ENOG411E3NI	0.018177830941	Peptidyl-prolyl cis-trans isomerase	Plastocyanin-like domain
ENOG411DSGW	ENOG411DXN6	0.0181778221778	phosphopantothenate--cysteine ligase	Histone-lysine n-methyltransferase
ENOG411DSUW	ENOG411DWK7	0.0181778221778	NA	STYKc
ENOG411DPQI	ENOG411DUCU	0.0181773504274	Solanesyl diphosphate synthase	Amidohydrolase family
ENOG411DVYH	ENOG411DWAX	0.0181773504274	dihydropyrimidinase (EC 3.5.2.2)	LRR
ENOG411E3VR	ENOG411E57M	0.0181773088023	ribosomal protein L16	Mitochondral 37S ribosomal protein
ENOG411DSH7	ENOG411E2U0	0.0181772116772	K10405 kinesin family member C1	ZnF_C2HC
ENOG411DV3W	ENOG411E4X5	0.0181771284271	enolase (EC 4.2.1.11)	cytochrome C oxidase
ENOG411DPYQ	ENOG411DWIB	0.0181771006771	Produces ATP from ADP in the presence of a proton gradient across the membrane	Lil3 protein
ENOG411DTX8	ENOG411DVMQ	0.0181769798829	Cysteine desulfurase	NA
ENOG411DWZU	ENOG411DXHX	0.0181769798829	Glucosamine-fructose-6-phosphate aminotransferase	DNA replication licensing factor
ENOG411DTQ4	ENOG411DYJC	0.0181768461008	pectinesterase	Dehydrogenase
ENOG411DRUA	ENOG411E070	0.0181767676768	Mei2-like	aspartic proteinase
ENOG411DPRZ	ENOG411DYWS	0.0181767399267	Oxidoreductase family NAD-binding Rossmann fold	beta-galactosidase
ENOG411DR6P	ENOG411EKXD	0.0181767399267	L-ascorbate oxidase homolog	Methionine adenosyltransferase
ENOG411DQD4	ENOG411E072	0.0181766191325	conserved oligomeric Golgi complex	NDH shuttles electrons from NAD(P)H plastoquinone via FMN and iron-sulfur (Fe-S) centers to quinones in the photosynthetic chain and possibly in a chloroplast respiratory chain. The immediate electron acceptor for the enzyme in this species is believed to be plastoquinone. Couples the redox reaction to proton translocation and thus conserves the redox energy in a proton gradient (By similarity)
ENOG411DR07	ENOG411DSK6	0.0181766191325	short chain dehydrogenase	Serine threonine-protein kinase-like protein
ENOG411DYZD	ENOG411EK8A	0.0181766191325	Inherit from KOG: aminoacyl-tRNA synthetase	BEACH domain-containing protein lvsA-like
ENOG411E0K6	ENOG411E39E	0.0181765873016	NA	glycosylphosphatidylinositol-anchored lipid protein transfer 1
ENOG411DRJ1	ENOG411DXYK	0.0181764901765	UDP-glucoronosyl and UDP-glucosyl transferase	Peptidyl-prolyl cis-trans isomerase
ENOG411DRZ6	ENOG411DU5A	0.0181764901765	Calreticulin	cyclin-related protein
ENOG411DTYP	ENOG411EKJJ	0.0181764901765	exosome complex exonuclease	isopenicillin N
ENOG411DVSP	ENOG411E5KQ	0.0181764705882	Cleft lip and palate transmembrane protein	Protein PLANT CADMIUM RESISTANCE
ENOG411DXVC	ENOG411E0VU	0.0181764069264	Uroporphyrinogen decarboxylase	serine carboxypeptidase-like
ENOG411DT6S	ENOG411DX6W	0.0181764069264	S1 RNA binding domain	Serine threonine protein phosphatase 2A 55 kDa regulatory subunit B
ENOG411DUTR	ENOG411DZ81	0.0181764069264	Shikimate kinase	Enoyl-CoA hydratase 2
ENOG411DV3W	ENOG411DY3A	0.0181764069264	enolase (EC 4.2.1.11)	cyclic phosphodiesterase
ENOG411DT32	ENOG411DZWJ	0.0181764069264	delta-aminolevulinic acid dehydratase	Converts zeaxanthin into antheraxanthin and subsequently violaxanthin (By similarity)
ENOG411DRR3	ENOG411DT89	0.0181764069264	cryptochrome	protein transport protein Sec24-like
ENOG411DSE1	ENOG411DTP7	0.0181764069264	Lactoylglutathione lyase	26S proteasome non-atpase regulatory subunit
ENOG411DSFE	ENOG411DYNP	0.0181764069264	The coatomer is a cytosolic protein complex that binds to dilysine motifs and reversibly associates with Golgi non- clathrin-coated vesicles which further mediate biosynthetic protein transport from the ER via the Golgi up to the trans Golgi network. Coatomer complex is required for budding from Golgi membranes and is essential for the retrograde Golgi-to-ER transport of dilysine-tagged proteins (By similarity)	acyl-CoA-binding domain-containing protein
ENOG411DPWN	ENOG411E41J	0.0181764069264	ethylene-insensitive protein	60S ribosomal protein
ENOG411DQH0	ENOG411DSKX	0.0181764069264	carbohydrate kinase family protein	RAN guanine nucleotide release
ENOG411DSXU	ENOG411DVD9	0.0181764069264	citrate synthase	Protein of unknown function (DUF455)
ENOG411DSK1	ENOG411DVDY	0.0181764069264	phosphoglucosamine mutase family protein	RING
ENOG411DRU1	ENOG411E6Q3	0.018176046176	membrane protein porin	Binds 16S rRNA required for the assembly of 30S particles (By similarity)
ENOG411DV1A	ENOG411DWUA	0.018176046176	Metallo-beta-lactamase superfamily	Malate dehydrogenase
ENOG411DX5Q	ENOG411DYE7	0.018176046176	NmrA-like family	U3 small nucleolar RNA-associated protein 6
ENOG411DVE1	ENOG411DXER	0.018176046176	NA	Pentatricopeptide repeat-containing protein
ENOG411DSK3	ENOG411E00Y	0.018176046176	60S ribosomal protein	NA
ENOG411DTAT	ENOG411E0KV	0.018176046176	Raffinose synthase or seed imbibition protein Sip1	methylthioribose kinase
ENOG411DPQC	ENOG411DSDT	0.018176046176	suppressor of G2 allele of SKP1	phosphomannomutase
ENOG411DQB3	ENOG411EMQM	0.018176046176	serine threonine-protein phosphatase	PHD finger protein
ENOG411DVEZ	ENOG411DY4D	0.018176046176	dual specificity protein phosphatase	adenylate kinase
ENOG411DX3N	ENOG411DXN8	0.018176046176	pre-mRNA-processing factor	RNA-dependent RNA polymerase
ENOG411DQZ6	ENOG411E2FI	0.018176046176	GC-rich sequence DNA-binding factor	DNA replication complex GINS protein
ENOG411DSAR	ENOG411DTK6	0.018176046176	OST3 OST6 family protein	Squalene
ENOG411DYE9	ENOG411E2SI	0.018176046176	Nicastrin	One of the primary rRNA binding proteins it binds directly to 16S rRNA central domain where it helps coordinate assembly of the platform of the 30S subunit (By similarity)
ENOG411E3GH	ENOG411E534	0.018176046176	Component of the eukaryotic translation initiation factor 3 (eIF-3) complex which is involved in protein synthesis and together with other initiation factors stimulates binding of mRNA and methionyl-tRNAi to the 40S ribosome (By similarity)	Non-specific lipid-transfer protein-like protein
ENOG411DS6G	ENOG411E7ZB	0.018176046176	2-oxoglutarate malate translocator	protein transport protein sec61
ENOG411DQ27	ENOG411DUJE	0.018176046176	phosphoribosylglycinamide formyltransferase	isoaspartyl peptidase L-asparaginase
ENOG411DR8I	ENOG411DSTP	0.018176046176	SET domain	Guanine nucleotide-binding protein-like 3
ENOG411DVT1	ENOG411DW6I	0.018176046176	GDSL esterase lipase	BAHD acyltransferase
ENOG411DZHN	ENOG411E0YD	0.018176046176	Craniofacial development protein	RNA-binding protein
ENOG411DT1T	ENOG411E45E	0.018176046176	DNA ligase	partner of
ENOG411DT59	ENOG411DUAZ	0.018176046176	adaptin ear-binding coat-associated protein	isopentenyl-diphosphate Delta-isomerase
ENOG411DQNW	ENOG411EKD1	0.018176046176	efflux antiporter	uridine-cytidine kinase C-like
ENOG411DSE6	ENOG411EKI8	0.0181760082023	Catalyzes conversion of folates to polyglutamate derivatives allowing concentration of folate compounds in the cell and the intracellular retention of these cofactors which are important substrates for most of the folate-dependent enzymes that are involved in one-carbon transfer reactions involved in purine pyrimidine and amino acid synthesis	Calcineurin-like phosphoesterase
ENOG411DQAY	ENOG411DU9X	0.018175976801	Component of the ubiquinol-cytochrome c reductase complex (complex III or cytochrome b-c1 complex) which is a respiratory chain that generates an electrochemical potential coupled to ATP synthesis (By similarity)	transporter
ENOG411DQ3N	ENOG411E5W4	0.0181759074259	Nucleotide-diphospho-sugar transferase	ribosomal protein
ENOG411DR3P	ENOG411DR4Z	0.0181756854257	beta-amylase	phosphatase 2C
ENOG411DSDM	ENOG411DT79	0.0181756383713	Chlorophyll a-b binding protein	soul heme-binding
ENOG411DQAN	ENOG411DSJ3	0.0181754356754	Calmodulin mediates the control of a large number of enzymes ion channels and other proteins by Ca(2 ). Among the enzymes to be stimulated by the calmodulin-Ca(2 ) complex are a number of protein kinases and phosphatases	mannose-1-phosphate guanylyltransferase
ENOG411DZKC	ENOG411E4RR	0.0181753801754	NADH dehydrogenase ubiquinone 1 alpha subcomplex assembly factor 3-like	Tubulin-specific chaperone
ENOG411DSBX	ENOG411DYPY	0.0181753246753	translocon at the outer envelope membrane of chloroplasts 75-III	exocyst complex component
ENOG411DQS5	ENOG411DTI1	0.0181753246753	ribulose-15 bisphosphate carboxylase oxygenase large subunit N-methyltransferase	Monodehydroascorbate reductase
ENOG411DPRM	ENOG411DV54	0.0181753246753	protein phosphatase 2C 55-like	Cysteine proteinase inhibitor
ENOG411DSZR	ENOG411DWK6	0.0181753246753	Transcription factor Pur-alpha	glyceraldehyde-3-phosphate dehydrogenase
ENOG411DTGI	ENOG411DUZC	0.0181753246753	Domain of unknown function (DUF3458)	urease accessory protein
ENOG411DQPQ	ENOG411DVY7	0.0181753246753	OTU domain-containing protein	eRF1 domain 3
ENOG411DT23	ENOG411EMPR	0.0181753246753	Catalyzes the oxidation of uric acid to 5- hydroxyisourate which is further processed to form (S)-allantoin (By similarity)	phosphoglycerate mutase
ENOG411DURR	ENOG411E0KT	0.0181753246753	HD domain-containing protein	auxin-induced protein
ENOG411DQR2	ENOG411DXX0	0.0181753246753	Endoplasmic reticulum-Golgi intermediate compartment protein	26S protease regulatory subunit 6A
ENOG411DUPW	ENOG411DYN4	0.0181753246753	4-hydroxyphenylpyruvate dioxygenase	pre-mRNA-processing factor
ENOG411DPX6	ENOG411DQSA	0.0181753246753	Carbamoyl-phosphate synthase	DENN domain containing protein
ENOG411DRTC	ENOG411DTCI	0.0181753246753	transmembrane protein 147-like	mitochondrial carnitine acylcarnitine carrier-like
ENOG411E0I3	ENOG411E5DN	0.0181753246753	12-oxophytodienoate reductase	Dabb
ENOG411DTE8	ENOG411DYBS	0.0181753246753	electron transfer flavoprotein	PWI domain
ENOG411DPSM	ENOG411DQF1	0.0181753246753	Anthranilate phosphoribosyltransferase	exosome component 10-like
ENOG411DTT8	ENOG411DV8B	0.0181753246753	starch branching enzyme	ACT domain-containing protein
ENOG411DPSD	ENOG411DZ7Y	0.0181753246753	Malate dehydrogenase	2-hydroxyacyl-CoA
ENOG411DRDH	ENOG411E6CT	0.0181753246753	nicotinate-nucleotide pyrophosphorylase carboxylating	NA
ENOG411DS3B	ENOG411DY2Z	0.0181753246753	Inherit from NOG: Pathogenesis related protein-like protein	caffeic acid
ENOG411DVWZ	ENOG411DXZN	0.0181753246753	Catalyzes the S-methylmethionine (SMM) biosynthesis from adenosyl-L-homocysteine (AdoMet) and methionine. SMM biosynthesis (by MMT1) and degradation (by HMT-1 HMT-2 and HMT-3) constitute the SMM cycle in plants which is probably required to achieve short term control of AdoMet level. Also able to catalyze the selenium-methylmethionine (SeMM) from AdoMet and selenium- methionine (SeMet). May play a role in phoem sulfur transport	PRLI-interacting factor
ENOG411DPXY	ENOG411DQZK	0.0181753246753	BTB POZ domain-containing protein At3g05675-like	methyltransferase
ENOG411DQDY	ENOG411E4PY	0.0181753246753	60S ribosomal protein	Glutaredoxin
ENOG411DQ3N	ENOG411DYW3	0.0181753246753	Nucleotide-diphospho-sugar transferase	RAB
ENOG411DYJC	ENOG411DYMQ	0.0181753246753	Dehydrogenase	Alkylated DNA repair protein alkB homolog
ENOG411DWK7	ENOG411DZQZ	0.0181753246753	STYKc	pre-rRNA-processing protein TSR1
ENOG411DQWD	ENOG411DY2Z	0.0181753246753	Diaminopimelate epimerase	caffeic acid
ENOG411DXVG	ENOG411DZNE	0.0181753246753	saccharopine dehydrogenase	Proteasome
ENOG411DTBG	ENOG411DUV7	0.0181753246753	Esterase lipase thioesterase family protein	Methylates caffeoyl-CoA to feruloyl-CoA and 5- hydroxyferuloyl-CoA to sinapoyl-CoA. Plays a role in the synthesis of feruloylated polysaccharides. Involved in the reinforcement of the plant cell wall. Also involved in the responding to wounding or pathogen challenge by the increased formation of cell wall- bound ferulic acid polymers
ENOG411DRM8	ENOG411E0ZA	0.0181753246753	NA	Leucine rich repeat N-terminal domain
ENOG411DR3S	ENOG411DVQM	0.0181753246753	NADPH adrenodoxin oxidoreductase mitochondrial	xanthine dehydrogenase
ENOG411E1HV	ENOG411E8P6	0.0181753246753	NA	Inherit from KOG: Leo1 Paf1 RNA polymerase II complex component homolog (S. cerevisiae)
ENOG411DSRJ	ENOG411DTDT	0.0181753246753	vesicle-associated membrane protein	plasma membrane intrinsic protein
ENOG411DZTV	ENOG411E4SP	0.0181753246753	Clathrin interactor EPSIN	U6 snRNA-associated Sm-like protein
ENOG411DQ32	ENOG411DUQG	0.0181753246753	Inherit from COG: nitroreductase	Peptide-N4-(N-acetyl-beta-glucosaminyl)asparagine amidase
ENOG411DQ0C	ENOG411DUT1	0.0181753246753	AP3-complex subunit	Plant protein of unknown function (DUF639)
ENOG411DTT4	ENOG411E1UR	0.0181753246753	monophosphate biosynthesis	NA
ENOG411DQPQ	ENOG411DW68	0.0181753246753	OTU domain-containing protein	F-Box protein
ENOG411DV0G	ENOG411DW89	0.0181753246753	Pfam:DUF28	peptide deformylase
ENOG411DQRQ	ENOG411DY5D	0.0181753246753	RNase P subunit p30 family protein	Variant SH3 domain
ENOG411DUP9	ENOG411DYRS	0.0181753246753	NADH dehydrogenase subunit 9	Gpi-anchor
ENOG411DPWY	ENOG411DX36	0.0181753246753	tesmin tso1-like cxc	DUF593 domain containing protein expressed
ENOG411DXWC	ENOG411DXXC	0.0181753246753	enoyl-CoA hydratase	NA
ENOG411DYJW	ENOG411E2VK	0.0181753246753	leucine-rich repeat receptor-like serine threonine-protein kinase	NA
ENOG411DQE7	ENOG411DTJP	0.0181753246753	glycosyl hydrolase family 10 protein	Glycosyl hydrolases family 31
ENOG411DVX6	ENOG411DW2I	0.0181753246753	One of the components of the core antenna complex of photosystem II. It binds chlorophyll and helps catalyze the primary light-induced photochemical processes of photosystem II (By similarity)	Outer envelope protein
ENOG411E57B	ENOG411E5FD	0.0181753246753	Carrier of the growing fatty acid chain in fatty acid biosynthesis (By similarity)	acylphosphatase
ENOG411DQV5	ENOG411E17D	0.0181750749251	MRNA cap guanine-N7 methyltransferase	bifunctional purine biosynthesis protein
ENOG411DS7Q	ENOG411DZ9W	0.0181750749251	1-aminocyclopropane-1-carboxylate oxidase	thioredoxin-like protein CDSP32
ENOG411DUEU	ENOG411DUY7	0.018174963925	lysyl-trna synthetase	NADP-dependent alkenal double bond reductase
ENOG411DWQ5	ENOG411DYQ6	0.018174963925	DNA-dependent RNA polymerase catalyzes the transcription of DNA into RNA using the four ribonucleoside triphosphates as substrates	Survival motor neuron (SMN) interacting protein 1 (SIP1)
ENOG411DR00	ENOG411E9QC	0.018174963925	Component of the eukaryotic translation initiation factor 3 (eIF-3) complex (By similarity)	beta glucosidase 18
ENOG411DQTV	ENOG411DXWS	0.018174963925	CAS1 domain-containing protein	NA
ENOG411DRUN	ENOG411DWU1	0.018174963925	Peptidyl-prolyl cis-trans isomerase	coiled-coil domain-containing protein 111
ENOG411DVDW	ENOG411EKTR	0.018174963925	WD repeat-containing protein	Peptide chain release factor
ENOG411DQXP	ENOG411DU9U	0.018174963925	Phosphate carrier protein	Pyruvate kinase
ENOG411DRB1	ENOG411DVPF	0.0181748251748	Cyclin-dependent kinase	glucose-6-phosphate 1-dehydrogenase
ENOG411DW48	ENOG411DXS3	0.0181746031746	desiccation-related protein PCC13-62-like	NA
ENOG411DSFJ	ENOG411E3AE	0.0181746031746	aminotransferase class I and II family protein	Inherit from euNOG: protein of CLR family
ENOG411DRNP	ENOG411EKJJ	0.0181746031746	K03841 fructose-16-bisphosphatase I EC 3.1.3.11	isopenicillin N
ENOG411DS5S	ENOG411DWPE	0.0181746031746	transcription initiation factor	Cell division control protein 48 homolog
ENOG411DSAR	ENOG411DSTY	0.0181746031746	OST3 OST6 family protein	Chalcone-flavanone isomerase
ENOG411DPYQ	ENOG411E5N7	0.0181746031746	Produces ATP from ADP in the presence of a proton gradient across the membrane	Ribosomal protein S21
ENOG411DRY1	ENOG411EM0F	0.0181746031746	DNAJ heat shock N-terminal domain-containing protein	Enoyl- acyl-carrier-protein reductase
ENOG411DT08	ENOG411E3QT	0.0181746031746	glutaminyl-tRNA	wound stress protein
ENOG411DSMM	ENOG411DYV9	0.0181746031746	cysteine	exocyst complex component
ENOG411DQYF	ENOG411DUWK	0.0181746031746	DEK C terminal domain	mannosylglycoprotein endo-beta-mannosidase-like
ENOG411E3SN	ENOG411EMRC	0.0181746031746	60S ribosomal protein	IQ calmodulin-binding motif
ENOG411DWFH	ENOG411DY64	0.0181746031746	glycerol-3-phosphate acyltransferase	Mediator complex subunit 28
ENOG411DRP5	ENOG411DS0M	0.0181746031746	arginine serine-rich splicing factor	dnaJ homolog subfamily C member
ENOG411DVJ4	ENOG411E3XM	0.0181746031746	Nucleotide-diphospho-sugar transferase	NADH dehydrogenase (ubiquinone) 1 beta subcomplex
ENOG411DT3V	ENOG411DXFW	0.0181746031746	ubiquitin-fold modifier-conjugating enzyme	pectinacetylesterase domain containing protein expressed
ENOG411DWK5	ENOG411DXWJ	0.0181746031746	adipocyte plasma membrane-associated protein-like	LRR receptor-like serine threonine-protein kinase
ENOG411DPN6	ENOG411DS15	0.0181746031746	malic enzyme	domain-containing protein
ENOG411DWHW	ENOG411DY78	0.0181746031746	eukaryotic translation initiation factor	Protein IN2-1 homolog
ENOG411DVVU	ENOG411DYWS	0.0181746031746	phosphatase IMPL2	beta-galactosidase
ENOG411DS96	ENOG411E00M	0.0181746031746	AP-4 complex subunit	Pyruvate kinase
ENOG411DRXK	ENOG411E3D0	0.0181746031746	Holocarboxylase synthetase	protein CutA 1 chloroplastic-like
ENOG411DPX1	ENOG411DW5R	0.0181746031746	DUF1338	5-3 exoribonuclease
ENOG411DT3F	ENOG411E4V5	0.0181746031746	fat-soluble vitamin metabolic process	60S ribosomal protein
ENOG411DQFV	ENOG411DXHQ	0.0181746031746	vacuolar fusion protein MON1 homolog	ATP-dependent Clp protease proteolytic subunit
ENOG411DUY6	ENOG411DWME	0.0181746031746	peptidase S41 family protein	Succinyl-CoA ligase
ENOG411DTEY	ENOG411E5TH	0.0181746031746	ATP-dependent Clp protease proteolytic subunit	atp synthase
ENOG411DQ67	ENOG411DVWJ	0.0181746031746	5-nucleotidase domain-containing protein	RNA-binding protein
ENOG411DS3B	ENOG411DU3A	0.0181746031746	Inherit from NOG: Pathogenesis related protein-like protein	kinase family
ENOG411DSZ0	ENOG411E3GH	0.0181746031746	kDa class I heat shock	Component of the eukaryotic translation initiation factor 3 (eIF-3) complex which is involved in protein synthesis and together with other initiation factors stimulates binding of mRNA and methionyl-tRNAi to the 40S ribosome (By similarity)
ENOG411DQKE	ENOG411DXPT	0.0181746031746	Reduces hydrogen peroxide and alkyl hydroperoxides with reducing equivalents provided through the thioredoxin or glutaredoxin system. May be involved in intracellular redox signaling	abscisic acid receptor
ENOG411DSBP	ENOG411DUNR	0.0181746031746	fructose-16-bisphosphatase	leucine aminopeptidase
ENOG411DQ2M	ENOG411DR54	0.0181746031746	E3 ubiquitin-protein ligase	interconversion of serine and glycine (By similarity)
ENOG411DX05	ENOG411DZBH	0.0181746031746	NA	ABC transporter I family member 6
ENOG411DSRJ	ENOG411DX20	0.0181746031746	vesicle-associated membrane protein	Leucine-rich repeat receptor-like protein kinase
ENOG411DT8S	ENOG411E1UR	0.0181746031746	Glycine dehydrogenase decarboxylating	NA
ENOG411DT94	ENOG411E0ZT	0.0181746031746	NA	ribosomal RNA small subunit methyltransferase
ENOG411DT3D	ENOG411DWGN	0.0181746031746	topoisomerase 6 subunit	alpha-glucan water dikinase
ENOG411DVPE	ENOG411E4ZQ	0.0181746031746	trans-cinnamate	NADH dehydrogenase (Ubiquinone) 1 alpha subcomplex
ENOG411DX9V	ENOG411DYAJ	0.0181746031746	phospholipase d	SWIB complex BAF60b domain-containing protein
ENOG411DRFR	ENOG411DURR	0.0181746031746	FHA domain containing protein	HD domain-containing protein
ENOG411DXHU	ENOG411DYTG	0.0181746031746	transmembrane 9 superfamily member	Exostosin family
ENOG411DQ5U	ENOG411DRBZ	0.0181746031746	oligopeptidase	Cytosolic purine
ENOG411DU99	ENOG411E4H7	0.0181746031746	Plant synaptotagmin	cell redox homeostasis
ENOG411DXB9	ENOG411E5D5	0.0181746031746	Ribosomal protein L1	50S ribosomal protein L29
ENOG411DRP7	ENOG411DUR5	0.0181746031746	serine threonine-protein kinase	Protein of unknown function DUF89
ENOG411DR5H	ENOG411E89W	0.0181746031746	NADH dehydrogenase ubiquinone iron-sulfur protein 7	NA
ENOG411DR8N	ENOG411E4PY	0.0181746031746	E3 ubiquitin-protein ligase	Glutaredoxin
ENOG411DQ5N	ENOG411DSN5	0.0181746031746	receptor-like protein kinase	ATP-dependent zinc metalloprotease FtsH
ENOG411DQVN	ENOG411DTRT	0.0181746031746	ankyrin repeat domain-containing protein EMB506	nucleosidase
ENOG411DW01	ENOG411DZEX	0.0181746031746	Component of the eukaryotic translation initiation factor 3 (eIF-3) complex which is involved in protein synthesis and together with other initiation factors stimulates binding of mRNA and methionyl-tRNAi to the 40S ribosome (By similarity)	U3 small nucleolar RNA-associated protein
ENOG411DU3U	ENOG411DW00	0.0181746031746	Protein sel-1 homolog	CAAX prenyl protease 1
ENOG411DPU0	ENOG411DQ20	0.0181746031746	Uridylate	peptidylprolyl
ENOG411DSUV	ENOG411DXNM	0.0181746031746	Pfam:DUF618	heterogeneous nuclear ribonucleoprotein
ENOG411DUTC	ENOG411E6C0	0.0181746031746	mitogen-activated protein kinase	MFP1 attachment factor
ENOG411DU4H	ENOG411DWIW	0.0181746031746	Urea amidohydrolase	Alpha-soluble NSF attachment
ENOG411DQJ8	ENOG411DSG9	0.0181746031746	Malate dehydrogenase	4-hydroxy-3-methylbut-2-en-1-yl diphosphate
ENOG411DSRJ	ENOG411DVPP	0.0181746031746	vesicle-associated membrane protein	ATP-dependent Clp protease ATP-binding subunit
ENOG411DUPT	ENOG411DXHU	0.0181746031746	serine palmitoyltransferase	transmembrane 9 superfamily member
ENOG411DUQG	ENOG411E2JJ	0.0181746031746	Peptide-N4-(N-acetyl-beta-glucosaminyl)asparagine amidase	endoribonuclease L-PSP family protein
ENOG411DSK1	ENOG411DUKD	0.0181746031746	phosphoglucosamine mutase family protein	Prolyl oligopeptidase family
ENOG411DQ39	ENOG411E5ZS	0.0181746031746	splicing factor U2af large subunit	Copper transport protein
ENOG411DPU0	ENOG411DR5X	0.0181746031746	Uridylate	malic enzyme
ENOG411DRNF	ENOG411DX0V	0.0181746031746	Zinc knuckle	Transcription factor
ENOG411DTMU	ENOG411DU3M	0.0181746031746	mannosyl-oligosaccharide 12-alpha-mannosidase	interconversion of serine and glycine (By similarity)
ENOG411DSG3	ENOG411DYN2	0.0181746031746	galactinol--sucrose galactosyltransferase	protease
ENOG411DRTM	ENOG411DSMZ	0.0181746031746	Dehydrogenase	Phosphoglucan water dikinase
ENOG411DRJ4	ENOG411E16G	0.0181746031746	Pantoate-beta-alanine ligase	NA
ENOG411DRK5	ENOG411DV4A	0.0181746031746	pentatricopeptide repeat-containing protein At1g80270	serine carboxypeptidase-like
ENOG411DWKV	ENOG411DYJC	0.0181746031746	DNA-3-methyladenine glycosylase	Dehydrogenase
ENOG411DPRG	ENOG411E1B6	0.0181746031746	N6-adenosine-methyltransferase MT-A70-like	homeobox-leucine zipper family protein
ENOG411DX46	ENOG411EDA7	0.0181746031746	Protein of unknown function (DUF502)	Plug domain of Sec61p
ENOG411DTD7	ENOG411E28Y	0.0181746031746	xaa-Pro dipeptidase	NA
ENOG411DT5V	ENOG411DTMK	0.0181746031746	Proliferation-associated protein	glucan endo-1-3-beta-glucosidase
ENOG411DRA9	ENOG411E2XE	0.0181746031746	Histone deacetylase	nitrogen regulatory protein PII
ENOG411DQQ7	ENOG411DYV3	0.0181746031746	hypersensitive-induced response protein	DNA repair metallo-beta-lactamase
ENOG411DRZJ	ENOG411DVMB	0.0181746031746	pyrophosphate--fructose 6-phosphate 1-phosphotransferase	Regulatory photoreceptor which exists in two forms that are reversibly interconvertible by light the Pr form that absorbs maximally in the red region of the spectrum and the Pfr form that absorbs maximally in the far-red region
ENOG411DUMA	ENOG411E3NU	0.0181746031746	Endoplasmic reticulum-Golgi intermediate compartment protein	Microsomal glutathione S-transferase
ENOG411DXU4	ENOG411E6A9	0.0181746031746	ADP-ribosylation factor	RNA recognition motif-containing protein
ENOG411DQUU	ENOG411DUP5	0.0181746031746	Phosphoinositide phosphatase family protein	Inherit from NOG: s-layer protein
ENOG411DTGI	ENOG411DUA4	0.0181746031746	Domain of unknown function (DUF3458)	LRR receptor-like serine threonine-protein kinase
ENOG411DWZH	ENOG411DZ7N	0.0181746031746	Ribosomal protein S9	Alcohol dehydrogenase transcription factor Myb/SANT-like
ENOG411DQG9	ENOG411DW3X	0.0181746031746	regulator of nonsense transcripts 1	NA
ENOG411DVWP	ENOG411E376	0.0181746031746	Cathepsin B-like	NA
ENOG411DTAA	ENOG411DU87	0.0181746031746	PI-PLC X domain-containing protein	Serine threonine-protein kinase
ENOG411DQBA	ENOG411DUV6	0.0181746031746	Condensin II non structural maintenance of chromosomes subunit	cytochrome c1-1 heme protein
ENOG411DRBH	ENOG411DW6U	0.0181746031746	2-isopropylmalate synthase	glutamine synthetase
ENOG411DT88	ENOG411DYVY	0.0181746031746	elongation factor G	Translation initiation factor
ENOG411DZID	ENOG411E2T6	0.0181746031746	NA	Universal stress protein
ENOG411DUCU	ENOG411DWQ7	0.0181744644245	Amidohydrolase family	protein EXECUTER 1 chloroplastic-like
ENOG411DPVY	ENOG411DVWH	0.0181744644245	Ubiquinone biosynthesis protein	NA
ENOG411DSHA	ENOG411DWD7	0.0181744644245	DJ-1/PfpI family	Wings apart-like protein regulation of heterochromatin
ENOG411DS8A	ENOG411DVPF	0.0181743534244	The proteasome is a multicatalytic proteinase complex which is characterized by its ability to cleave peptides with Arg Phe Tyr Leu and Glu adjacent to the leaving group at neutral or slightly basic pH. The proteasome has an ATP-dependent proteolytic activity (By similarity)	glucose-6-phosphate 1-dehydrogenase
ENOG411DUNR	ENOG411E1MR	0.0181743534244	leucine aminopeptidase	Amine oxidase family protein
ENOG411DW4U	ENOG411DYCU	0.0181743534244	2OG-Fe(II) oxygenase superfamily	May function as the terminal enzyme of the myo-inositol oxidation (MIO) pathway. May also play a role in the salvage pathway for synthesis of nucleotide sugars
ENOG411DQHM	ENOG411DSYP	0.0181743534244	autophagy protein	pre-mRNA-splicing factor SPF27 homolog
ENOG411DTBK	ENOG411EM7W	0.0181742424242	subtilisin-like	3-phosphoshikimate 1-carboxyvinyltransferase
ENOG411DTW1	ENOG411DWDP	0.0181742146742	apoptosis inhibitor	Catalyzes the sequential NAD-dependent oxidations of L- histidinol to L-histidinaldehyde and then to L-histidine (By similarity)
ENOG411DU9U	ENOG411ECPP	0.0181741036741	Pyruvate kinase	carbonic anhydrase
ENOG411DR8X	ENOG411DZMC	0.0181741036741	CCAAT enhancer-binding protein	NA
ENOG411DRHI	ENOG411E2S9	0.0181741036741	S_TKc	Uncharacterised protein family UPF0047
ENOG411DS4X	ENOG411DTV2	0.0181741036741	Protein of unknown function (DUF3082)	Involved in the biogenesis of the 60S ribosomal subunit (By similarity)
ENOG411DTNH	ENOG411DWHH	0.0181741036741	Pfam:DUF185	nuclear transport factor 2 (NTF2) family protein RNA recognition motif (RRM)-containing protein
ENOG411DVBD	ENOG411E72I	0.018173992674	Ribonuclease	Mitochondrial import inner membrane translocase subunit
ENOG411DSZZ	ENOG411E26A	0.018173992674	G_patch	homeobox-leucine zipper protein
ENOG411DPZ8	ENOG411DUDS	0.018173862687	mitochondrial-processing peptidase subunit	subtilisin-like protease SDD1-like
ENOG411DRGG	ENOG411E3U9	0.0181738539239	dnaJ homolog subfamily C member	NA
ENOG411DQBR	ENOG411DU7Q	0.0181738539239	Aldehyde dehydrogenase	PB1
ENOG411DPNE	ENOG411EMKZ	0.0181738539239	receptor-like protein kinase	Prolyl oligopeptidase N-terminal beta-propeller domain
ENOG411DU3M	ENOG411E43J	0.0181737429237	interconversion of serine and glycine (By similarity)	Participates in electron transfer between P700 and the cytochrome b6-f complex in photosystem I
ENOG411DU4F	ENOG411DVK7	0.0181735845853	NA	Histidine kinase- DNA gyrase B- and HSP90-like ATPase
ENOG411DR1W	ENOG411E3QV	0.0181735209235	bifunctional dihydroflavonol 4-reductase flavanone	NA
ENOG411DU61	ENOG411E2WJ	0.0181734931735	thioredoxin reductase	Transcription factor
ENOG411DS60	ENOG411E73F	0.0181733821734	Stem-specific protein	Thylakoid soluble phosphoprotein TSP9
ENOG411DWM0	ENOG411DZBZ	0.0181732434232	xylose isomerase	ABC transporter F family member
ENOG411DPSU	ENOG411DVFP	0.0181732385972	ubiquitin carboxyl-terminal hydrolase	senescence-associated protein
ENOG411DSV5	ENOG411DT5F	0.018173223835	sulfhydryl oxidase	Beta-13-galactosyltransferase
ENOG411DVFS	ENOG411DX96	0.0181732017982	26S protease regulatory subunit	ATPase family associated with various cellular activities (AAA)
ENOG411DW3V	ENOG411DXP9	0.0181731324231	Digalactosyldiacylglycerol synthase	ribosomal protein l9
ENOG411DUP1	ENOG411DUYT	0.0181731324231	beta-galactosidase	Ornithine cyclodeaminase/mu-crystallin family
ENOG411DPVX	ENOG411DR0N	0.0181728826729	dihydrolipoyl dehydrogenase	PfkB-type carbohydrate kinase family protein
ENOG411DV1C	ENOG411E5IK	0.0181727994228	60S ribosomal protein	ribosomal protein s10
ENOG411DTEA	ENOG411DW04	0.0181727994228	glyceraldehyde-3-phosphate dehydrogenase	chaperonin CPN60-like 2
ENOG411DR12	ENOG411DUAC	0.0181727994228	chloride channel	Expp1 protein
ENOG411DU7M	ENOG411DUQ1	0.0181727994228	NAD dependent epimerase/dehydratase family	TatD related DNase
ENOG411DSWH	ENOG411DY8I	0.0181727994228	Ethanolamine-phosphate	peroxidase
ENOG411DVAW	ENOG411E49T	0.0181727994228	Methyltransferase domain	Hmg1 2-like protein
ENOG411DQE3	ENOG411DRYQ	0.0181727994228	Glycerol kinase	oxidoreductase GLYR1-like
ENOG411DPTY	ENOG411DXB6	0.0181727994228	CBS domain-containing protein CBSX1 chloroplastic-like	Domain of unknown function (DUF1995)
ENOG411DQJ5	ENOG411E6EI	0.0181727994228	NHL repeat-containing protein	glycine-rich protein
ENOG411DW49	ENOG411EKZQ	0.0181727994228	EF hand family protein	CBS domain-containing protein
ENOG411DPZD	ENOG411E2N7	0.0181727994228	Mitochondrial import receptor subunit	ribosomal protein L24
ENOG411DT79	ENOG411DYDH	0.0181727994228	soul heme-binding	synthase
ENOG411DQF8	ENOG411DUBF	0.0181727782022	Potassium channel	Purple acid phosphatase
ENOG411DR9B	ENOG411DUXD	0.0181727716728	phosphoenolpyruvate carboxylase	Protein disulfide isomerase
ENOG411DRTC	ENOG411DRW6	0.0181727243345	transmembrane protein 147-like	sterol 3-beta-glucosyltransferase-like
ENOG411DSYV	ENOG411DTU5	0.0181726508785	Metalloendopeptidase metallopeptidase zinc ion binding protein	ruBisCO large subunit-binding protein subunit beta
ENOG411DR5P	ENOG411E4QJ	0.0181726190476	ribosomal protein	Crs1 yhby domain containing protein
ENOG411DS7K	ENOG411DXXV	0.0181726190476	magnesium transporter	Photosystem II 22 kDa protein
ENOG411DT22	ENOG411DVDK	0.0181726190476	cellulose synthase A catalytic subunit	Plant synaptotagmin
ENOG411DR1W	ENOG411E2QS	0.0181726190476	bifunctional dihydroflavonol 4-reductase flavanone	NA
ENOG411DQ46	ENOG411DVTB	0.0181721611722	NADH dehydrogenase ubiquinone	structural maintenance of chromosomes protein
ENOG411DUU6	ENOG411DUZA	0.0181721611722	Protein farnesyltransferase geranylgeranyltransferase type-1 subunit	FAM10 family protein At4g22670-like
ENOG411DWIM	ENOG411E21E	0.0181720779221	gamma-tubulin complex component 4	Exo70 exocyst complex subunit
ENOG411DQSI	ENOG411DTB0	0.0181720779221	40S ribosomal protein	Starch synthase
ENOG411DW7V	ENOG411E3TF	0.0181720779221	E3 ubiquitin-protein ligase	NA
ENOG411DVB3	ENOG411DYHC	0.0181720779221	Electron transfer flavoprotein-ubiquinone	T-complex protein 1 subunit
ENOG411DPRZ	ENOG411DSQB	0.0181720779221	Oxidoreductase family NAD-binding Rossmann fold	3'-O-glucosyltransferase
ENOG411DVHA	ENOG411DZ83	0.0181720779221	haloacid dehalogenase-like hydrolase family protein	Cleaves peptides in various proteins in a process that requires ATP hydrolysis. Has a chymotrypsin-like activity. Plays a major role in the degradation of misfolded proteins (By similarity)
ENOG411DQKR	ENOG411E4JN	0.0181719293778	chitinase	Component of the U1 snRNP which is essential for recognition of the pre-mRNA 5' splice-site and the subsequent assembly of the spliceosome. U1-C is directly involved in initial 5' splice-site recognition for both constitutive and regulated alternative splicing. The interaction with the 5' splice-site seems to precede base-pairing between the pre-mRNA and the U1 snRNA. Stimulates E complex formation by stabilizing the base pairing of the 5' end of the U1 snRNA and the 5' splice-site region (By similarity)
ENOG411DY4N	ENOG411E613	0.0181718918337	3-isopropylmalate	Ferredoxin thioredoxin reductase variable alpha chain
ENOG411DTI9	ENOG411DVUI	0.0181718281718	NEDD8-activating enzyme E1 catalytic	Putative glycosyl hydrolase of unknown function (DUF1680)
ENOG411DTI7	ENOG411DTNR	0.0181718281718	GDA1 CD39 family protein	phosphatidylinositol 4-kinase type 2-beta
ENOG411DPZI	ENOG411DW28	0.0181718281718	Histidinol-phosphate aminotransferase	Rubisco LSMT substrate-binding
ENOG411DQ24	ENOG411EKJY	0.0181717171717	protein synthesis. May act as a fidelity factor of the translation reaction by catalyzing a one- codon backward translocation of tRNAs on improperly translocated ribosomes	GTP-binding protein typA bipA
ENOG411DSHW	ENOG411DU3I	0.0181717171717	ATP synthase delta chain	Plastidic ATP
ENOG411DY7B	ENOG411E2ZA	0.0181717171717	golgin candidate	histone h2a
ENOG411DPUU	ENOG411E0E5	0.0181717171717	agmatine	serine threonine-protein phosphatase
ENOG411DSST	ENOG411DTV3	0.0181717171717	NA	60S ribosomal protein L13
ENOG411DRWG	ENOG411DWIN	0.0181717171717	flavoprotein	homoserine dehydrogenase
ENOG411DVCZ	ENOG411E1BT	0.0181717171717	DNA repair protein	nucleotide-sensitive chloride conductance regulator
ENOG411DQKE	ENOG411DUZC	0.0181717171717	Reduces hydrogen peroxide and alkyl hydroperoxides with reducing equivalents provided through the thioredoxin or glutaredoxin system. May be involved in intracellular redox signaling	urease accessory protein
ENOG411DUY7	ENOG411E3PM	0.0181717171717	NADP-dependent alkenal double bond reductase	C2 domain-containing protein
ENOG411DZ6M	ENOG411E0KK	0.0181717171717	3beta-hydroxysteroid-dehydrogenase decarboxylase isoform	Ankyrin Repeat
ENOG411DYFG	ENOG411E2QX	0.0181717171717	vacuolar protein sorting-associated protein 11	Ubiquitin-conjugating enzyme
ENOG411DUA5	ENOG411E3AE	0.0181717171717	PPIC-type PPIASE domain	Inherit from euNOG: protein of CLR family
ENOG411DR6K	ENOG411DSGT	0.0181717171717	vacuolar protein sorting-associated protein 52	photo-lyase
ENOG411DQFV	ENOG411DSRI	0.0181717171717	vacuolar fusion protein MON1 homolog	E3 ubiquitin-protein ligase CHFR-like
ENOG411DT40	ENOG411E4Q6	0.0181717171717	Activator of 90 kDa heat shock protein ATPase	transcription elongation factor B polypeptide
ENOG411DQX8	ENOG411E04K	0.0181717171717	poly(rC)-binding protein	G_alpha
ENOG411DZCW	ENOG411E43J	0.0181717171717	KH domain	Participates in electron transfer between P700 and the cytochrome b6-f complex in photosystem I
ENOG411DQZB	ENOG411DSKT	0.0181717171717	Component of the ubiquinol-cytochrome c reductase complex (complex III or cytochrome b-c1 complex) which is a respiratory chain that generates an electrochemical potential coupled to ATP synthesis (By similarity)	26S proteasome non-atpase regulatory subunit
ENOG411DTJP	ENOG411DY2S	0.0181717171717	Glycosyl hydrolases family 31	TRNA-dihydrouridine synthase
ENOG411DUJ0	ENOG411DZU5	0.0181717171717	Inherit from KOG: nucleoporin	Peptidase family M20/M25/M40
ENOG411DUTC	ENOG411DZNE	0.0181717171717	mitogen-activated protein kinase	Proteasome
ENOG411DQNC	ENOG411DXAX	0.0181717171717	GTP-binding protein that may be involved in cell development (By similarity)	Putative integral membrane protein conserved region (DUF2404)
ENOG411DSK1	ENOG411DTSC	0.0181717171717	phosphoglucosamine mutase family protein	TSPc
ENOG411DV8J	ENOG411ECVM	0.0181717171717	zinc finger CCCH domain-containing protein	KH domain
ENOG411DR81	ENOG411EB56	0.0181717171717	Leucine-rich repeat-containing protein	Cation_ATPase_N
ENOG411DTJE	ENOG411DVM4	0.0181717171717	serine threonine-protein kinase HT1-like	protein TRIGALACTOSYLDIACYLGLYCEROL 2 chloroplastic-like
ENOG411DQ3F	ENOG411DTQ4	0.018171679198	Inherit from COG: nitrite reductase (nad(p)h) small subunit	pectinesterase
ENOG411DU8M	ENOG411EKI1	0.0181715506716	dynamin-related protein	Component of the acetyl coenzyme A carboxylase (ACC) complex. Biotin carboxylase (BC) catalyzes the carboxylation of biotin on its carrier protein (BCCP) and then the CO(2) group is transferred by the transcarboxylase to acetyl-CoA to form malonyl- CoA (By similarity)
ENOG411DTJW	ENOG411DWV8	0.0181714119214	Regulatory-associated protein of	Protein arginine n-methyltransferase
ENOG411DUDF	ENOG411DVVX	0.0181713564214	peroxisomal adenine nucleotide carrier	Mitochondrial membrane ATP synthase (F(1)F(0) ATP synthase or Complex V) produces ATP from ADP in the presence of a proton gradient across the membrane which is generated by electron transport complexes of the respiratory chain. F-type ATPases consist of two structural domains F(1) - containing the extramembraneous catalytic core and F(0) - containing the membrane proton channel linked together by a central stalk and a peripheral stalk. During catalysis ATP synthesis in the catalytic domain of F(1) is coupled via a rotary mechanism of the central stalk subunits to proton translocation. Part of the complex F(1) domain and the central stalk which is part of the complex rotary element. The gamma subunit protrudes into the catalytic domain formed of alpha(3)beta(3). Rotation of the central stalk against the surrounding alpha(3)beta(3) subunits leads to hydrolysis of ATP in three separate catalytic sites on the beta subunits
ENOG411DR5B	ENOG411DWU0	0.0181713564214	protein transport protein Sec24-like	Pyruvate kinase
ENOG411DZH4	ENOG411EJFT	0.0181713564214	Transaldolase	D-mannose binding lectin
ENOG411DUJU	ENOG411E14H	0.0181713564214	glutathione s-transferase	Inherit from KOG: ribonuclease P MRP 25kDa
ENOG411DVSR	ENOG411DXXQ	0.0181713564214	IQ-domain	Involved in proper cytoplasmic distribution of mitochondria (By similarity)
ENOG411DSK0	ENOG411DTUH	0.0181713564214	von Willebrand factor type A domain containing protein expressed	Isoleucyl-tRNA synthetase
ENOG411DSMS	ENOG411DTH9	0.0181711621712	lanC-like protein	Isoleucyl-tRNA synthetase
ENOG411DVS8	ENOG411DVVB	0.0181711066711	UFM1-specific	7-dehydrocholesterol
ENOG411DTF5	ENOG411E11C	0.0181711066711	homoserine kinase	NA
ENOG411DSWB	ENOG411DUSH	0.0181711066711	Domain of unknown function (DUF3598)	Component of the eukaryotic translation initiation factor 3 (eIF-3) complex which is involved in protein synthesis and together with other initiation factors stimulates binding of mRNA and methionyl-tRNAi to the 40S ribosome (By similarity)
ENOG411DX4B	ENOG411E17D	0.018170995671	cinnamyl alcohol	bifunctional purine biosynthesis protein
ENOG411DVCJ	ENOG411EBB0	0.018170995671	mitochondrial substrate carrier family protein	Inorganic H+ pyrophosphatase
ENOG411DSJ6	ENOG411DW6U	0.018170995671	Starch binding domain	glutamine synthetase
ENOG411DU0N	ENOG411DVDK	0.018170995671	cell division cycle protein 48	Plant synaptotagmin
ENOG411DQER	ENOG411DQTZ	0.018170995671	Cinnamyl alcohol dehydrogenase	amine oxidase
ENOG411DS4T	ENOG411E4Q6	0.018170995671	UDP-glycosyltransferase	transcription elongation factor B polypeptide
ENOG411DRK5	ENOG411DUUK	0.018170995671	pentatricopeptide repeat-containing protein At1g80270	domain-containing protein
ENOG411DPT0	ENOG411DR6N	0.018170995671	phosphoserine aminotransferase	beta-fructofuranosidase
ENOG411DR50	ENOG411DZQ7	0.018170995671	4-coumarate-coa ligase	Quinone oxidoreductase
ENOG411DQWD	ENOG411DRTY	0.018170995671	Diaminopimelate epimerase	Zinc finger (B-box type) family protein
ENOG411DRXF	ENOG411E2RM	0.018170995671	mitochondrial outer membrane protein porin	Protein of unknown function (DUF1218)
ENOG411DQ9R	ENOG411DSRQ	0.018170995671	Mitogen-activated protein kinase	subtilisin-like
ENOG411DSBP	ENOG411DYAJ	0.018170995671	fructose-16-bisphosphatase	SWIB complex BAF60b domain-containing protein
ENOG411DWV0	ENOG411E51P	0.018170995671	ATP phosphoribosyl transferase	U6 snRNA-associated Sm-like protein
ENOG411DSI9	ENOG411DV7B	0.018170995671	Regulatory subunit of the condensin complex a complex required for conversion of interphase chromatin into mitotic-like condense chromosomes. The condensin complex probably introduces positive supercoils into relaxed DNA in the presence of type I topoisomerases and converts nicked DNA into positive knotted forms in the presence of type II topoisomerases (By similarity)	tRNA pseudouridine synthase
ENOG411DPXD	ENOG411DRTG	0.018170995671	Glutamyl-tRNA synthetase	ABC transporter C family member
ENOG411DR7X	ENOG411DSSV	0.018170995671	Protein translocase subunit secA	Protein SDA1 homolog
ENOG411DPUA	ENOG411DXHQ	0.018170995671	S_TKc	ATP-dependent Clp protease proteolytic subunit
ENOG411DPQ9	ENOG411DQBP	0.018170995671	Catalyzes the hydroxylation of the N(6)-(4-aminobutyl)- L-lysine intermediate to form hypusine an essential post- translational modification only found in mature eIF-5A factor (By similarity)	Succinyl-coa ligase
ENOG411E56B	ENOG411EKSI	0.018170995671	Coiled-coil domain-containing protein	Glutamate-1-semialdehyde 21-aminomutase
ENOG411DWWY	ENOG411E09U	0.018170995671	globulin seed storage protein 2-like	ubiquitin interaction motif-containing protein
ENOG411DS3E	ENOG411DTDQ	0.018170995671	Methionyl-tRNA	ADP-ribosylation factor GTPase-activating protein
ENOG411DWX9	ENOG411E02B	0.018170995671	Protein mrp homolog	rab geranylgeranyl transferase like protein
ENOG411DQZ9	ENOG411DWI7	0.018170995671	Produces ATP from ADP in the presence of a proton gradient across the membrane	SAP domain containing protein
ENOG411DRUE	ENOG411DRXK	0.018170995671	Quinone oxidoreductase-like protein At1g23740	Holocarboxylase synthetase
ENOG411DRF6	ENOG411EMN3	0.018170995671	DNA replication licensing factor	Di-glucose binding within endoplasmic reticulum
ENOG411DRXF	ENOG411DSYI	0.018170995671	mitochondrial outer membrane protein porin	Methylenetetrahydrofolate reductase
ENOG411DRGZ	ENOG411DSRJ	0.018170995671	Methionyl-trna	vesicle-associated membrane protein
ENOG411DR5D	ENOG411DSUR	0.018170995671	Protein disulfide isomerase	Dihydrolipoyllysine-residue acetyltransferase component 3 of pyruvate dehydrogenase complex
ENOG411DUES	ENOG411DUMY	0.018170995671	translocase of chloroplast 159	transcription complex subunit
ENOG411DTKS	ENOG411DTQ8	0.018170995671	eukaryotic translation initiation factor	acetylglutamate kinase
ENOG411DTHY	ENOG411DX95	0.018170995671	Protein of unknown function (DUF502)	cell number regulator 6-like
ENOG411DTP0	ENOG411DUI9	0.018170995671	K00852 ribokinase EC 2.7.1.15	Curculin-like mannose-binding lectin family protein
ENOG411DTZN	ENOG411E376	0.018170995671	aminotransferase 2	NA
ENOG411DQ3U	ENOG411DVBE	0.018170995671	succinate dehydrogenase	NA
ENOG411E2TI	ENOG411E30B	0.018170995671	nucleoside diphosphate kinase	Pterin 4 alpha carbinolamine dehydratase
ENOG411DW0E	ENOG411DZHF	0.018170995671	Protein of unknown function (DUF775)	Imidazole glycerol phosphate synthase
ENOG411DT5Q	ENOG411EASE	0.018170995671	Protein of unknown function (DUF1682)	AMP-binding enzyme
ENOG411DUT2	ENOG411DY9G	0.018170995671	Protein of unknown function (DUF3353)	transporter
ENOG411DRZS	ENOG411DS1A	0.018170995671	Ser Thr-rich protein T10 in DGCR	mannose-6-phosphate isomerase
ENOG411DTJP	ENOG411DWBE	0.018170995671	Glycosyl hydrolases family 31	pyruvate phosphate dikinase
ENOG411DQBV	ENOG411DSUA	0.018170995671	Prolyl-tRNA	ribulose-phosphate 3-epimerase
ENOG411DRBS	ENOG411DY4V	0.018170995671	ras-related protein	kelch repeat-containing protein
ENOG411DPR3	ENOG411DT6A	0.018170995671	ras-related protein	DEAD-box ATP-dependent RNA helicase
ENOG411DWKW	ENOG411DYRG	0.018170995671	adenylate	translationally-controlled tumor protein homolog
ENOG411DS4Q	ENOG411DUHK	0.018170995671	Glycerol-3-phosphate dehydrogenase	TENA/THI-4/PQQC family
ENOG411DXFE	ENOG411E0D5	0.018170995671	NA	NA
ENOG411DRIK	ENOG411DS99	0.018170995671	spermidine synthase	RNA-binding protein
ENOG411DRBZ	ENOG411DSW8	0.018170995671	Cytosolic purine	metal tolerance protein
ENOG411DR4Z	ENOG411DW47	0.018170995671	phosphatase 2C	Occurs in almost all aerobically respiring organisms and serves to protect cells from the toxic effects of hydrogen peroxide (By similarity)
ENOG411DRI4	ENOG411DUJW	0.018170995671	Domain of unknown function (DUF1995)	villin-2-like
ENOG411DQEQ	ENOG411DRD6	0.018170995671	reversibly glycosylated polypeptide	Autophagy protein 16 (ATG16)
ENOG411DUDE	ENOG411DXSS	0.018170995671	Dolichyl-diphosphooligosaccharide--protein glycosyltransferase subunit	Leucine-rich repeat receptor-like protein kinase
ENOG411DT37	ENOG411DTI9	0.018170995671	E3 ubiquitin-protein ligase	NEDD8-activating enzyme E1 catalytic
ENOG411DRHD	ENOG411DSJ7	0.018170995671	Transmembrane emp24 domain-containing protein	Anion transporter
ENOG411DW64	ENOG411E19Y	0.018170995671	thioredoxin reductase	Catalyzes the formation of formate and 2-keto-4- methylthiobutyrate (KMTB) from 12-dihydroxy-3-keto-5- methylthiopentene (DHK-MTPene) (By similarity)
ENOG411DXUY	ENOG411E2TY	0.018170995671	DEAD-box ATP-dependent RNA helicase 58	60S ribosomal protein L27
ENOG411E40Q	ENOG411E57X	0.018170995671	nuclear transport factor	TRM112-like protein
ENOG411DQ2Y	ENOG411DUTE	0.018170995671	beta-glucosidase	Dehydrogenase
ENOG411DRT4	ENOG411DUPY	0.018170995671	ribosome production factor	Regulator of chromosome condensation
ENOG411DT8W	ENOG411E1N4	0.018170995671	ATP citrate-lyase is the primary enzyme responsible for the synthesis of cytosolic acetyl-CoA used for the elongation of fatty acids and biosynthesis of isoprenoids flavonoids and malonated derivatives. May supply substrate to the cytosolic acetyl-CoA carboxylase which generates the malonyl-CoA used for the synthesis of a multitude of compounds including very long chain fatty acids and flavonoids	UDP-glucosyl transferase
ENOG411DS96	ENOG411DXRP	0.018170995671	AP-4 complex subunit	Cytoplasmic Fragile-X interacting family
ENOG411DYBZ	ENOG411E30B	0.018170995671	nadph quinone	Pterin 4 alpha carbinolamine dehydratase
ENOG411DWI8	ENOG411EKI3	0.018170995671	dehydratase	Isoamylase 3
ENOG411DRVH	ENOG411E5JT	0.018170995671	enhancer of mRNA-decapping protein	Heavy metal-associated domain containing protein
ENOG411DRBZ	ENOG411E4YY	0.018170995671	Cytosolic purine	N-alpha-acetyltransferase 38 NatC auxiliary
ENOG411DS84	ENOG411DVX9	0.018170995671	Inherit from KOG: tRNA-splicing endonuclease positive	origin recognition complex subunit
ENOG411DXFU	ENOG411DYM9	0.018170995671	WD-40 repeat-containing protein	3-phosphoinositide-dependent protein
ENOG411DQ1C	ENOG411E33B	0.018170995671	serine carboxypeptidase-like	60S ribosomal protein
ENOG411DQSK	ENOG411DR26	0.018170995671	60S ribosomal protein	sugar transporter ERD6-like
ENOG411DU35	ENOG411DVKS	0.018170995671	Bifunctional protein	beta-galactosidase
ENOG411DX5U	ENOG411DXKD	0.018170995671	pheophorbide a oxygenase	Multiple inositol polyphosphate phosphatase
ENOG411DQMK	ENOG411DZUJ	0.0181708259061	elongator complex protein	ubiquitin carboxyl-terminal hydrolase isozyme
ENOG411DSXA	ENOG411DYMH	0.0181707459207	receptor-like protein kinase	Transmembrane emp24 domain-containing protein
ENOG411DR56	ENOG411DTSJ	0.0181707459207	Mitochondrial inner membrane protein	Calcium-transporting ATPase
ENOG411DXM4	ENOG411E2P2	0.0181707459207	yrdC domain-containing protein	tetrapyrrole-binding protein
ENOG411DPY1	ENOG411DQ8Y	0.0181707459207	Granule-bound starch synthase	peroxisomal biogenesis factor
ENOG411DXW6	ENOG411EMHT	0.0181707459207	DEAD-box ATP-dependent RNA helicase	Armadillo/beta-catenin-like repeat
ENOG411DUTE	ENOG411DWFW	0.0181706349206	Dehydrogenase	inorganic
ENOG411DTRT	ENOG411DYCU	0.0181706349206	nucleosidase	May function as the terminal enzyme of the myo-inositol oxidation (MIO) pathway. May also play a role in the salvage pathway for synthesis of nucleotide sugars
ENOG411DQWD	ENOG411DVH6	0.0181706349206	Diaminopimelate epimerase	lipocalin
ENOG411DSTX	ENOG411DTAW	0.0181706349206	Uncharacterised protein family (UPF0172)	rab gdp dissociation inhibitor
ENOG411DSKY	ENOG411E251	0.0181706349206	Trafficking protein particle complex subunit	agenet domain containing protein
ENOG411DWEM	ENOG411DZGQ	0.0181706349206	DIS3-like exonuclease 2-like	NA
ENOG411DVAZ	ENOG411DZRD	0.0181706349206	E3 ubiquitin-protein ligase	40s ribosomal protein
ENOG411DQ4K	ENOG411DT59	0.0181706349206	NADP-dependent D-sorbitol-6-phosphate	adaptin ear-binding coat-associated protein
ENOG411DW0I	ENOG411E52D	0.0181706349206	Eukaryotic translation initiation factor 4B	Glycine-rich RNA-binding protein
ENOG411DSIV	ENOG411DT11	0.0181706349206	Protein of unknown function (DUF1295)	Peptidase family M41
ENOG411DU48	ENOG411DUGJ	0.0181706349206	34-dihydroxy-2-butanone kinase	heterogeneous nuclear ribonucleoprotein
ENOG411DW2Z	ENOG411EKSI	0.0181706349206	TPR repeat-containing thioredoxin	Glutamate-1-semialdehyde 21-aminomutase
ENOG411DR4S	ENOG411DZYS	0.0181706349206	vesicle-associated membrane protein	UPF0114 domain containing protein expressed
ENOG411DYFG	ENOG411E63X	0.0181706349206	vacuolar protein sorting-associated protein 11	NADH dehydrogenase ubiquinone 1 alpha subcomplex subunit
ENOG411DUTR	ENOG411DYXP	0.0181706349206	Shikimate kinase	formate dehydrogenase
ENOG411DRZV	ENOG411DUQG	0.0181706349206	spermatogenesis-associated protein	Peptide-N4-(N-acetyl-beta-glucosaminyl)asparagine amidase
ENOG411DQX2	ENOG411DZID	0.0181706349206	Glyoxylate	NA
ENOG411DRZR	ENOG411E1UA	0.0181706349206	membrane steroid-binding protein	NDH shuttles electrons from NAD(P)H plastoquinone via FMN and iron-sulfur (Fe-S) centers to quinones in the photosynthetic chain and possibly in a chloroplast respiratory chain. The immediate electron acceptor for the enzyme in this species is believed to be plastoquinone. Couples the redox reaction to proton translocation and thus conserves the redox energy in a proton gradient (By similarity)
ENOG411DSHV	ENOG411DTSW	0.0181706349206	Glutathione S-transferase	Pentatricopeptide repeat-containing protein
ENOG411DQMS	ENOG411DZ74	0.0181706349206	Mitochondrial import inner membrane translocase subunit	ribosomal L1 domain-containing protein
ENOG411DSP5	ENOG411DTB0	0.0181706349206	tetratricopeptide repeat	Starch synthase
ENOG411DRQQ	ENOG411DSGT	0.0181706071706	Domain of unknown function (DUF1767)	photo-lyase
ENOG411DURF	ENOG411DWI8	0.0181702551834	RabGAP TBC domain-containing protein	dehydratase
ENOG411DPN9	ENOG411DV91	0.0181701354201	glycerol-3-phosphate acyltransferase	NADH dehydrogenase (ubiquinone) flavoprotein 2
ENOG411DQK0	ENOG411E00C	0.0181700937951	tryptophan aminotransferase-related protein 4-like	chitinase
ENOG411DTCE	ENOG411DUVX	0.01817002442	CUGBP Elav-like family member	Adenosine
ENOG411DVJ7	ENOG411DWP4	0.01817002442	DNA-directed RNA polymerase	NA
ENOG411DR0E	ENOG411DRV7	0.01817002442	sucrose-phosphatase	HEAT repeat
ENOG411DQDB	ENOG411DUMH	0.01817002442	PsaA and PsaB bind P700 the primary electron donor of photosystem I (PSI) as well as the electron acceptors A0 A1 and FX. PSI is a plastocyanin-ferredoxin oxidoreductase converting photonic excitation into a charge separation which transfers an electron from the donor P700 chlorophyll pair to the spectroscopically characterized acceptors A0 A1 FX FA and FB in turn. Oxidized P700 is reduced on the lumenal side of the thylakoid membrane by plastocyanin (By similarity)	transport) protein
ENOG411DPZ8	ENOG411DYJQ	0.01817002442	mitochondrial-processing peptidase subunit	Phosphomevalonate
ENOG411DT9A	ENOG411DWMC	0.01817002442	cullin 4	expressed protein
ENOG411DUX9	ENOG411DVTK	0.01817002442	protease Do-like 8	loosening and extension of plant cell walls by disrupting non-covalent bonding between cellulose microfibrils and matrix glucans. No enzymatic activity has been found
ENOG411DSPS	ENOG411DUS3	0.01817002442	Indole-3-glycerol phosphate lyase	aspartic proteinase
ENOG411DU4R	ENOG411EKPZ	0.01817002442	Binds to the 60S ribosomal subunit and prevents its association with the 40S ribosomal subunit to form the 80S initiation complex in the cytoplasm. May also be involved in ribosome biogenesis (By similarity)	PUB domain
ENOG411DQ41	ENOG411DW10	0.0181698856699	ABC transporter D family member 2	reductase
ENOG411DY78	ENOG411E55F	0.0181698856699	Protein IN2-1 homolog	10 kDa chaperonin-like
ENOG411DPVB	ENOG411DQ32	0.0181698856699	Phosphoacetylglucosamine	Inherit from COG: nitroreductase
ENOG411E4ZB	ENOG411EB2V	0.0181698856699	h ACA ribonucleoprotein complex subunit 1-like protein	cysteine synthase
ENOG411DV0Q	ENOG411DYXC	0.0181698856699	S_TKc	Protein of unknown function (DUF1499)
ENOG411DZR2	ENOG411E07H	0.0181697746698	vesicle-associated membrane protein	KH domain-containing protein
ENOG411DTZ1	ENOG411DVC7	0.0181697746698	5-hydroxyisourate hydrolase	L-type lectin-domain containing receptor kinase
ENOG411DXCE	ENOG411E058	0.0181697746698	Binds specifically and directly to substrates containing either a simple or bipartite NLS motif. Promotes docking of import substrates to the nuclear envelope (By similarity)	enhanced disease susceptibility 1
ENOG411DRU5	ENOG411DT0W	0.0181697469197	- STE kinases include homologs to sterile 7 sterile 11 and sterile 20 from yeast expressed	macrophage erythroblast
ENOG411DTXE	ENOG411E63B	0.0181696310935	F-box protein	Complex 1 protein (LYR family)
ENOG411DQWR	ENOG411DT7V	0.0181694139194	fatty acid beta-oxidation multifunctional protein	serine carboxypeptidase-like
ENOG411DV1K	ENOG411DWAN	0.0181694139194	NA	Acyltransferase
ENOG411DZ1N	ENOG411E0IK	0.0181694041253	UDP-glucoronosyl and UDP-glucosyl transferase	ribulose-phosphate 3-epimerase
ENOG411DQQ4	ENOG411DQZJ	0.0181691919192	Catalyzes the radical-mediated insertion of two sulfur atoms into the C-6 and C-8 positions of the octanoyl moiety bound to the lipoyl domains of lipoate-dependent enzymes thereby converting the octanoylated domains into lipoylated derivatives	dual specificity protein kinase
ENOG411DT41	ENOG411DZGQ	0.0181691919192	DEAD-box ATP-dependent RNA helicase	NA
ENOG411DQKP	ENOG411DTET	0.0181691919192	Glutathione S-transferase N-terminal domain containing protein	serine threonine-protein phosphatase 6 regulatory subunit
ENOG411DRZR	ENOG411DSIC	0.0181691919192	membrane steroid-binding protein	diaminopimelate decarboxylase
ENOG411DV0Q	ENOG411E2DW	0.0181691919192	S_TKc	Transcription factor
ENOG411DPZ0	ENOG411DWE2	0.0181691919192	DUF246 domain-containing protein	chalcone synthase
ENOG411DPVC	ENOG411DSER	0.0181691448648	Acetolactate synthase small subunit	guanylate kinase
ENOG411DUK7	ENOG411E050	0.0181688311688	Leucine-rich repeat	Protein fat-free homolog
ENOG411DY3P	ENOG411E3B3	0.0181688311688	ATP-dependent RNA helicase	prefoldin subunit
ENOG411DVTS	ENOG411E3HB	0.0181688311688	Possible lysine decarboxylase	Flavinator of succinate dehydrogenase
ENOG411DS9X	ENOG411DUV7	0.0181688311688	Carbon catabolite repressor protein 4 homolog	Methylates caffeoyl-CoA to feruloyl-CoA and 5- hydroxyferuloyl-CoA to sinapoyl-CoA. Plays a role in the synthesis of feruloylated polysaccharides. Involved in the reinforcement of the plant cell wall. Also involved in the responding to wounding or pathogen challenge by the increased formation of cell wall- bound ferulic acid polymers
ENOG411DRDR	ENOG411DTYJ	0.0181688311688	Glutamate decarboxylase	t-complex protein 1
ENOG411DRUP	ENOG411DT3D	0.0181688311688	3-oxoacyl- acyl-carrier-protein reductase	topoisomerase 6 subunit
ENOG411DSV8	ENOG411DTHV	0.0181688311688	DNA-directed RNA Polymerase	N(2)N(2)-dimethylguanosine tRNA methyltransferase
ENOG411DWQ5	ENOG411E57M	0.0181688311688	DNA-dependent RNA polymerase catalyzes the transcription of DNA into RNA using the four ribonucleoside triphosphates as substrates	Mitochondral 37S ribosomal protein
ENOG411DR0G	ENOG411E5DH	0.0181688311688	MATE efflux family protein 3 chloroplastic-like	30S ribosomal protein S17
ENOG411DQ9V	ENOG411E0CZ	0.0181688311688	3-ketoacyl-coa synthase	sulfate transporter
ENOG411DVPJ	ENOG411DVWU	0.0181688311688	GPN-loop GTPase 1	WD repeat-containing protein
ENOG411DR3E	ENOG411DTNS	0.0181688311688	Adhesion regulating molecule family	Domain of unknown function (DUF3598)
ENOG411E3PK	ENOG411EKBW	0.0181688311688	RNA recognition	NA
ENOG411DS9M	ENOG411DTSS	0.0181688311688	subtilase family	riboflavin biosynthesis protein
ENOG411DV92	ENOG411DXSD	0.0181684704185	transmembrane and coiled-coil	Protein of unknown function (DUF810)
ENOG411DS2I	ENOG411DSPD	0.0181684704185	Elongation factor	CTP synthase
ENOG411DUC3	ENOG411E4YD	0.0181684704185	Calcyclin-binding protein	dCTP pyrophosphatase
ENOG411DPPS	ENOG411DT93	0.0181684233641	Inherit from euNOG: Conserved hypothetical protein	riboflavin kinase (EC 2.7.1.26)
ENOG411DPVB	ENOG411DSSJ	0.0181683006536	Phosphoacetylglucosamine	synthase
ENOG411DR9B	ENOG411E4KJ	0.0181682206682	phosphoenolpyruvate carboxylase	Inherit from NOG: Early fruit mRNA
ENOG411DR36	ENOG411DXAX	0.0181681096681	Vps51/Vps67	Putative integral membrane protein conserved region (DUF2404)
ENOG411E1P6	ENOG411E332	0.0181681096681	sodium calcium exchanger family protein	COPI associated protein
ENOG411DS5J	ENOG411DS67	0.0181681096681	Asparaginyl-tRNA synthetase	DJ-1/PfpI family
ENOG411DUFE	ENOG411E2NK	0.0181681096681	Acetyltransferase (GNAT) family	homeobox protein
ENOG411DU7E	ENOG411DWBJ	0.0181681096681	ATP-dependent zinc metalloprotease	Photosystem I reaction center subunit III
ENOG411DW44	ENOG411DZEM	0.0181680819181	Molybdopterin synthase	GDP-Mannose
ENOG411DR2U	ENOG411DSI8	0.0181679611238	Isochorismatase family	(pyridoxamine) 5'-phosphate oxidase
ENOG411DPSG	ENOG411E2JA	0.0181678044178	serine threonine-protein phosphatase 2A	Protein of unknown function (DUF2488)
ENOG411DVEW	ENOG411DY1X	0.0181678044178	2-oxoisovalerate dehydrogenase subunit alpha	protein FAR1-RELATED SEQUENCE
ENOG411DRXD	ENOG411DS2X	0.0181677489177	Sad1 / UNC-like C-terminal	D-2-hydroxyglutarate dehydrogenase
ENOG411DUXZ	ENOG411DZU7	0.0181677489177	tyrosyl-tRNA	Dehydrodolichyl diphosphate synthase
ENOG411DSMJ	ENOG411DUUY	0.0181677489177	Long chain acyl-CoA synthetase	Aluminum-activated malate transporter
ENOG411DSYK	ENOG411ED4B	0.0181677489177	Polyamine oxidase	Glycosyl hydrolase family 1
ENOG411DQIF	ENOG411E0ZW	0.0181677489177	Lipid phosphate phosphatase	zinc finger
ENOG411DQ4D	ENOG411DR50	0.0181677489177	Converts stearoyl-ACP to oleoyl-ACP by introduction of a cis double bond between carbons Delta(9) and Delta(10) of the acyl chain	4-coumarate-coa ligase
ENOG411DUPW	ENOG411DWPA	0.0181677489177	4-hydroxyphenylpyruvate dioxygenase	prolyl 4-hydroxylase
ENOG411DTXI	ENOG411E34T	0.0181677489177	Vacuolar protein sorting-associated protein	calcium-binding protein
ENOG411DS2C	ENOG411DUDB	0.0181677489177	biotin synthase	PP2A regulatory subunit
ENOG411DSAQ	ENOG411DW2I	0.0181677489177	phosphate translocator	Outer envelope protein
ENOG411DPMY	ENOG411DR58	0.0181677489177	ras-related protein	Conserved oligomeric Golgi complex subunit
ENOG411DX3S	ENOG411E04I	0.0181677489177	hsp70-binding protein	cytokinin riboside 5'-monophosphate phosphoribohydrolase
ENOG411E1UR	ENOG411E4Z5	0.0181677489177	NA	Thioredoxin
ENOG411DSWS	ENOG411E0Y1	0.0181677489177	sulfite oxidase	Pathogenesis-related protein
ENOG411DRI9	ENOG411E1JS	0.0181677489177	Nucleoredoxin	NA
ENOG411DU0M	ENOG411DY1D	0.0181677489177	ubiquitin-conjugating enzyme	ubiquitin thioesterase otubain-like
ENOG411DQFI	ENOG411DRF6	0.0181677489177	glutamine-dependent NAD	DNA replication licensing factor
ENOG411DXNM	ENOG411DZZD	0.0181676003735	heterogeneous nuclear ribonucleoprotein	UDP-arabinopyranose mutase
ENOG411DSC5	ENOG411DWDS	0.0181674991675	Domain of unknown function (DUF1817)	Pumilio
ENOG411DPX3	ENOG411DYNH	0.0181674991675	strictosidine synthase	TVP38 TMEM64 family membrane protein
ENOG411DR2D	ENOG411DVC8	0.0181673881674	La domain	Catalyzes the attachment of alanine to tRNA(Ala) in a two-step reaction alanine is first activated by ATP to form Ala- AMP and then transferred to the acceptor end of tRNA(Ala). Also edits incorrectly charged tRNA(Ala) via its editing domain (By similarity)
ENOG411DREA	ENOG411DWBU	0.0181673881674	Converts adenosine 3'-phosphate 5'-phosphosulfate (PAPS) to adenosine 5'-phosphosulfate (APS) and 3'(2')-phosphoadenosine 5'- phosphate (PAP) to AMP	tRNA wybutosine-synthesizing protein 1
ENOG411DPVQ	ENOG411DQQQ	0.0181673881674	myosin-J heavy chain-like	microtubule-associated protein
ENOG411DYH4	ENOG411E30B	0.0181673881674	annexin D5-like	Pterin 4 alpha carbinolamine dehydratase
ENOG411DR36	ENOG411DRXX	0.0181673881674	Vps51/Vps67	Protein THYLAKOID FORMATION1
ENOG411DTV2	ENOG411DVUJ	0.0181673881674	Involved in the biogenesis of the 60S ribosomal subunit (By similarity)	NA
ENOG411DVRH	ENOG411DWJR	0.0181673881674	geranylgeranyl reductase	Monothiol
ENOG411DQQM	ENOG411DTP7	0.0181673881674	Protein-l-isoaspartate O-methyltransferase	26S proteasome non-atpase regulatory subunit
ENOG411DTRT	ENOG411DUCU	0.0181673881674	nucleosidase	Amidohydrolase family
ENOG411DRXM	ENOG411E39N	0.0181673881674	ATP-dependent zinc metalloprotease FTSH	NA
ENOG411DS40	ENOG411DUFP	0.0181673881674	Nudix hydrolase	U3 small nucleolar RNA-associated protein
ENOG411DT3D	ENOG411DTJJ	0.0181673881674	topoisomerase 6 subunit	CCR4-NOT transcription complex subunit
ENOG411DRZT	ENOG411E8M1	0.0181672494172	1-(5-phosphoribosyl)-5- (5-phosphoribosylamino)methylideneamino imidazole-4-carboxamide isomerase	Protein of unknown function (DUF1674)
ENOG411DQWM	ENOG411DWKI	0.0181672494172	F-Box protein	ribosomal protein
ENOG411DT3X	ENOG411DWP2	0.018167027417	Component of the eukaryotic translation initiation factor 3 (eIF-3) complex which is involved in protein synthesis and together with other initiation factors stimulates binding of mRNA and methionyl-tRNAi to the 40S ribosome (By similarity)	2-C-methyl-D-erythritol 4-phosphate cytidylyltransferase
ENOG411DSQX	ENOG411DTXI	0.018167027417	mitochondrial inner membrane protein OXA1-like	Vacuolar protein sorting-associated protein
ENOG411DXYI	ENOG411E185	0.018167027417	GTP-binding protein	Putative tRNA binding domain
ENOG411DVQZ	ENOG411E2JA	0.018167027417	Aldehyde dehydrogenase family 7 member	Protein of unknown function (DUF2488)
ENOG411DS3K	ENOG411E08K	0.018167027417	shikimate quinate	Omega-hydroxypalmitate O-feruloyl
ENOG411DUPS	ENOG411E35V	0.018167027417	Nuclear movement family protein	Destroys radicals which are normally produced within the cells and which are toxic to biological systems (By similarity)
ENOG411DY62	ENOG411E3R3	0.018167027417	domain-containing protein	frataxin
ENOG411DR9P	ENOG411DRPA	0.018167027417	vesicle-associated membrane protein	Clathrin light chain
ENOG411DXIS	ENOG411E3AE	0.018167027417	Thioredoxin	Inherit from euNOG: protein of CLR family
ENOG411DS7F	ENOG411DVZE	0.018167027417	Basic 7S	RNA helicase
ENOG411DQ14	ENOG411DWM0	0.018167027417	leucine-rich repeat family protein	xylose isomerase
ENOG411DS5R	ENOG411DT34	0.018167027417	UPF0061 protein	Protein of unknown function (DUF1092)
ENOG411DQEE	ENOG411DSD9	0.018167027417	minor allergen Alt a	Diacylglycerol kinase
ENOG411DVQZ	ENOG411DWQY	0.018167027417	Aldehyde dehydrogenase family 7 member	peroxidase
ENOG411DSGM	ENOG411E0I3	0.018167027417	ATP-dependent RNA helicase	12-oxophytodienoate reductase
ENOG411DS0P	ENOG411DT2D	0.018167027417	FGGY family of carbohydrate kinases C-terminal domain	Catalyzes two activities which are involved in the cyclic version of arginine biosynthesis the synthesis of acetylglutamate from glutamate and acetyl-CoA and of ornithine by transacetylation between acetylornithine and glutamate (By similarity)
ENOG411DQB2	ENOG411DREN	0.018167027417	aminotransferase	RING finger and CHY zinc finger domain-containing protein
ENOG411DXNG	ENOG411E63X	0.018167027417	Elongation factor	NADH dehydrogenase ubiquinone 1 alpha subcomplex subunit
ENOG411DS96	ENOG411E0AG	0.018167027417	AP-4 complex subunit	The proteasome is a multicatalytic proteinase complex which is characterized by its ability to cleave peptides with Arg Phe Tyr Leu and Glu adjacent to the leaving group at neutral or slightly basic pH. The proteasome has an ATP-dependent proteolytic activity (By similarity)
ENOG411E5D1	ENOG411E5FX	0.0181670084302	dynein light chain	Protein of unknown function DUF538
ENOG411DRUY	ENOG411E0NJ	0.0181670084302	)-oxidoreductase	enoyl-CoA hydratase isomerase family protein
ENOG411DVNT	ENOG411E4PQ	0.018166971917	regulator of	protein phosphatase inhibitor 2 containing protein expressed
ENOG411DPX3	ENOG411DXAP	0.018166971917	strictosidine synthase	26S proteasome
ENOG411DQB1	ENOG411E63X	0.0181668886669	40S ribosomal protein S3a	NADH dehydrogenase ubiquinone 1 alpha subcomplex subunit
ENOG411DQG6	ENOG411E612	0.0181668886669	ATP-dependent Clp protease proteolytic subunit	40S ribosomal protein S21
ENOG411DRB2	ENOG411DYS6	0.0181667776668	transcription initiation factor TFIID subunit	Inherit from KOG: MON2 homolog (S. cerevisiae)
ENOG411DS08	ENOG411DUP5	0.0181666666667	Inherit from KOG: Zinc finger FYVE domain containing 26	Inherit from NOG: s-layer protein
ENOG411DRFA	ENOG411DX8N	0.0181666666667	NA	chaperone protein DnaJ
ENOG411E0PN	ENOG411E5ZS	0.0181666666667	Carboxylesterase family	Copper transport protein
ENOG411DV6I	ENOG411E5Z5	0.0181666666667	Thiamine biosynthesis protein ThiC	NA
ENOG411DSZW	ENOG411DU03	0.0181666666667	Arsenical pump-driving	mannose-1-phosphate guanyltransferase
ENOG411E1AP	ENOG411EA7D	0.0181666666667	VHS domain-containing protein	14_3_3
ENOG411DQWC	ENOG411DZH3	0.0181666666667	diphosphomevalonate	Isoflavone reductase
ENOG411DPMZ	ENOG411DYM7	0.0181666666667	Vacuolar import and degradation protein	adenine phosphoribosyltransferase
ENOG411DTPF	ENOG411DZQF	0.0181666666667	dihydrolipoyllysine-residue acetyltransferase component 1 of pyruvate dehydrogenase complex	NA
ENOG411DRRM	ENOG411E0U9	0.0181666666667	WD repeat domain phosphoinositide-interacting protein	Catalyzes the formation of formate and 2-keto-4- methylthiobutyrate (KMTB) from 12-dihydroxy-3-keto-5- methylthiopentene (DHK-MTPene) (By similarity)
ENOG411DSV0	ENOG411DUR5	0.0181666666667	3-hydroxyisobutyryl-CoA hydrolase-like protein	Protein of unknown function DUF89
ENOG411DQZK	ENOG411DWNP	0.0181666666667	methyltransferase	Vesicle transport V-snare
ENOG411DSS9	ENOG411EABT	0.0181666666667	HEAT repeat-containing protein	Tubulin is the major constituent of microtubules. It binds two moles of GTP one at an exchangeable site on the beta chain and one at a non-exchangeable site on the alpha chain
ENOG411DQNK	ENOG411DZE4	0.0181666666667	conserved oligomeric Golgi complex	MATE efflux family protein 4 chloroplastic-like
ENOG411DTAM	ENOG411DTC7	0.0181666666667	NA	DEAD-box ATP-dependent RNA helicase
ENOG411DSYQ	ENOG411DTWN	0.0181666666667	protease	Dehydrogenase
ENOG411DSG8	ENOG411E06F	0.0181666666667	nucleoside diphosphate kinase	hexokinase
ENOG411DW6Z	ENOG411DYWB	0.0181666666667	Phosphoglycolate phosphatase	Hydroquinone
ENOG411E06S	ENOG411EKH6	0.0181666666667	Inherit from euNOG: HAUS augmin-like complex subunit 3	DNA binding protein GT-1
ENOG411DPW7	ENOG411EMRC	0.0181666666667	short-chain dehydrogenase	IQ calmodulin-binding motif
ENOG411DSRJ	ENOG411EA00	0.0181666666667	vesicle-associated membrane protein	Mitochondrial 2-oxoglutarate malate carrier
ENOG411DPNW	ENOG411DVTZ	0.0181666666667	peroxiredoxin activity	Dual specificity phosphatase catalytic domain containing protein expressed
ENOG411DSBP	ENOG411DTXR	0.0181666666667	fructose-16-bisphosphatase	protein DS12 from 2D-PAGE of leaf chloroplastic
ENOG411DTG0	ENOG411E2XY	0.0181666666667	mRNA-decapping enzyme-like	NifU-like protein 1
ENOG411DRDR	ENOG411DXHX	0.0181666666667	Glutamate decarboxylase	DNA replication licensing factor
ENOG411DTKV	ENOG411E3N3	0.0181666666667	Pentatricopeptide repeat-containing protein	NA
ENOG411DS27	ENOG411EMD1	0.0181666666667	folic acid synthesis protein	Photosystem II stability assembly factor HCF136
ENOG411DSAS	ENOG411E0PY	0.0181666666667	ribosome biogenesis GTPase	anthocyanidin synthase
ENOG411DPUB	ENOG411DS57	0.0181666666667	60S ribosomal protein	SET domain-containing protein
ENOG411DUA2	ENOG411E7A1	0.0181666666667	Component of the eukaryotic translation initiation factor 3 (eIF-3) complex which is involved in protein synthesis and together with other initiation factors stimulates binding of mRNA and methionyl-tRNAi to the 40S ribosome (By similarity)	NADH dehydrogenase (ubiquinone) 1 alpha subcomplex
ENOG411DTQ9	ENOG411E3N3	0.0181666666667	pentatricopeptide repeat-containing protein At4g35850	NA
ENOG411DTNP	ENOG411DXYK	0.0181666666667	calcium-binding protein	Peptidyl-prolyl cis-trans isomerase
ENOG411DR6P	ENOG411DRSR	0.0181666666667	L-ascorbate oxidase homolog	seryl-trna synthetase
ENOG411DQGC	ENOG411DUZA	0.0181666666667	6-phosphofructo-2-kinase	FAM10 family protein At4g22670-like
ENOG411DSRE	ENOG411DXV5	0.0181666666667	E3 ubiquitin-protein ligase	Chitinase-like protein
ENOG411DR1N	ENOG411DU6N	0.0181666666667	Valyl-tRNA	ribosomal RNA small subunit methyltransferase
ENOG411DQSI	ENOG411DQY4	0.0181666666667	40S ribosomal protein	transcriptional regulator family protein
ENOG411DT71	ENOG411DTJC	0.0181666666667	processing enzyme	Uroporphyrinogen-III synthase
ENOG411DTDR	ENOG411DV3I	0.0181666666667	Translation machinery-associated protein	Alpha-l-fucosidase
ENOG411DRM8	ENOG411E2SM	0.0181666666667	NA	zinc finger
ENOG411DR19	ENOG411E02R	0.0181666666667	Replication factor C subunit	Pentatricopeptide repeat-containing protein
ENOG411DSTC	ENOG411DUF9	0.0181666666667	Translocon at the outer membrane of chloroplasts	Component of the eukaryotic translation initiation factor 3 (eIF-3) complex which is involved in protein synthesis and together with other initiation factors stimulates binding of mRNA and methionyl-tRNAi to the 40S ribosome (By similarity)
ENOG411DU7F	ENOG411E230	0.0181666666667	proline iminopeptidase	Stress-related
ENOG411DS29	ENOG411DT09	0.0181666666667	UDP-N-acetylglucosamine	phosphatase 2C
ENOG411DTIS	ENOG411E39G	0.0181666666667	ATP-dependent zinc metalloprotease FtsH	Mitochondrial import inner membrane translocase subunit
ENOG411DRX7	ENOG411DUPS	0.0181666666667	NAD dependent epimerase/dehydratase family	Nuclear movement family protein
ENOG411DQVA	ENOG411DTJP	0.0181666666667	Dienelactone hydrolase family protein	Glycosyl hydrolases family 31
ENOG411DQZA	ENOG411DX0U	0.0181666666667	ribose-5-phosphate	ubiquitin-conjugating enzyme
ENOG411DU5Z	ENOG411E9GE	0.0181666666667	structural maintenance of chromosomes protein	Major intrinsic protein
ENOG411DURV	ENOG411DYWB	0.0181666666667	heterogeneous nuclear ribonucleoprotein	Hydroquinone
ENOG411DY2Z	ENOG411E1MR	0.0181666666667	caffeic acid	Amine oxidase family protein
ENOG411DU09	ENOG411DWVW	0.0181666666667	Pyridine nucleotide-disulfide oxidoreductase domain-containing protein	Nudix hydrolase
ENOG411DVC4	ENOG411E02C	0.0181666666667	ATP synthase mitochondrial F1 complex assembly factor	Protein kinase domain containing protein expressed
ENOG411DQTZ	ENOG411DR5H	0.0181666097061	amine oxidase	NADH dehydrogenase ubiquinone iron-sulfur protein 7
ENOG411DV11	ENOG411E0CZ	0.0181664169164	bidirectional sugar transporter	sulfate transporter
ENOG411DUD6	ENOG411E0XV	0.0181664169164	Pyruvate dehydrogenase	dsRNA-binding protein
ENOG411DQJ5	ENOG411DSK2	0.0181664169164	NHL repeat-containing protein	ATP-dependent Clp protease proteolytic subunit
ENOG411DR5B	ENOG411DYBF	0.0181663843403	protein transport protein Sec24-like	Peptidase family M20/M25/M40
ENOG411DTBZ	ENOG411DY2G	0.0181662781663	AP-3 complex subunit	Carotenoid cleavage dioxygenase
ENOG411DSWB	ENOG411DUQF	0.0181661671662	Domain of unknown function (DUF3598)	phosphoribosylaminoimidazole carboxylase
ENOG411DU03	ENOG411DUXM	0.0181661671662	mannose-1-phosphate guanyltransferase	TIP41-like
ENOG411DPW3	ENOG411DUHD	0.0181660561661	NA	ABC transporter E family member
ENOG411DXRG	ENOG411EBB0	0.0181660561661	Tetraspanin family	Inorganic H+ pyrophosphatase
ENOG411DSFJ	ENOG411E57B	0.0181660561661	aminotransferase class I and II family protein	Carrier of the growing fatty acid chain in fatty acid biosynthesis (By similarity)
ENOG411DRI4	ENOG411DYQR	0.0181660561661	Domain of unknown function (DUF1995)	Anthocyanin 5-aromatic
ENOG411DYXD	ENOG411E55F	0.0181660561661	26S proteasome non-ATPase regulatory subunit	10 kDa chaperonin-like
ENOG411DPZT	ENOG411E4TE	0.0181660561661	alpha/beta hydrolase fold	SufE-like protein
ENOG411DT8W	ENOG411EMMV	0.0181659174159	ATP citrate-lyase is the primary enzyme responsible for the synthesis of cytosolic acetyl-CoA used for the elongation of fatty acids and biosynthesis of isoprenoids flavonoids and malonated derivatives. May supply substrate to the cytosolic acetyl-CoA carboxylase which generates the malonyl-CoA used for the synthesis of a multitude of compounds including very long chain fatty acids and flavonoids	Hydroxyacylglutathione hydrolase
ENOG411DUT7	ENOG411DZPQ	0.0181657509158	DEAD-box ATP-dependent RNA helicase	cleavage and polyadenylation specificity factor
ENOG411DRVX	ENOG411EHSU	0.0181655844156	60S acidic ribosomal protein	NA
ENOG411DPNM	ENOG411DXRP	0.0181655844156	2-oxoglutarate decarboxylase hydro-lyase magnesium ion binding	Cytoplasmic Fragile-X interacting family
ENOG411DVGK	ENOG411E3H0	0.0181655844156	prostaglandin E synthase 2-like	Polyketide cyclase / dehydrase and lipid transport
ENOG411DRPG	ENOG411DUJT	0.0181655566656	6-phosphofructokinase	chitinase
ENOG411DUZW	ENOG411E2VM	0.0181654456654	Inherit from KOG: A kinase (PRKA) anchor protein	Seems to be required for maximal rate of protein biosynthesis. Enhances ribosome dissociation into subunits and stabilizes the binding of the initiator Met-tRNA(I) to 40 S ribosomal subunits (By similarity)
ENOG411DS36	ENOG411DTJ8	0.0181654456654	trafficking protein particle complex subunit 8-like	aspartic proteinase-like protein
ENOG411DWEZ	ENOG411DXBX	0.0181654456654	Peptidase inhibitor I9	cellulose synthase-like protein
ENOG411DW83	ENOG411ED00	0.0181653069153	tRNA nucleotidyltransferase	PP2Ac
ENOG411DX5W	ENOG411EMKZ	0.0181652046784	GDSL esterase lipase	Prolyl oligopeptidase N-terminal beta-propeller domain
ENOG411DQ7M	ENOG411DSEG	0.0181649265767	vacuolar protein sorting-associated protein 2 homolog	novel plant snare
ENOG411DQSK	ENOG411DSNT	0.0181648351648	60S ribosomal protein	GDP-Mannose transporter
ENOG411E2Q6	ENOG411E38A	0.0181648351648	Universal stress protein family	Peptidyl-prolyl cis-trans isomerase
ENOG411DSBZ	ENOG411DTBN	0.0181648351648	G2 mitotic-specific	NEDD8-conjugating enzyme
ENOG411DS24	ENOG411DVXY	0.0181648351648	Lipoamide acyltransferase component of branched-chain alpha-keto acid dehydrogenase complex	NA
ENOG411DS3C	ENOG411DXXK	0.0181648351648	Inherit from euNOG: DNA repair ATPase-related	syntaxin of plants
ENOG411DS57	ENOG411E1HV	0.0181646825397	SET domain-containing protein	NA
ENOG411DUA2	ENOG411E7E3	0.0181646825397	Component of the eukaryotic translation initiation factor 3 (eIF-3) complex which is involved in protein synthesis and together with other initiation factors stimulates binding of mRNA and methionyl-tRNAi to the 40S ribosome (By similarity)	NA
ENOG411DR8N	ENOG411E59M	0.0181646825397	E3 ubiquitin-protein ligase	Enzyme of the cupin superfamily
ENOG411DSNW	ENOG411E03B	0.0181646392823	Protein of unknown function (DUF1295)	ATP-dependent zinc metalloprotease FtsH-like
ENOG411DPV6	ENOG411DQAR	0.0181645021645	4-alpha-glucanotransferase	Alphaalpha-trehalose-phosphate synthase UDP-forming
ENOG411DT0J	ENOG411E0F5	0.0181645021645	chromatin-remodeling complex ATPase	zinc finger CCCH domain-containing protein
ENOG411DTBG	ENOG411DTVF	0.0181645021645	Esterase lipase thioesterase family protein	inactive serine threonine-protein kinase scy1-like
ENOG411DRH5	ENOG411EMN8	0.0181645021645	Aldo/keto reductase family	Lactoylglutathione lyase
ENOG411DS5W	ENOG411DSP4	0.0181645021645	PHD-finger domain containing protein	RNA polymerase III transcription factor (TF)IIIC subunit
ENOG411DPNR	ENOG411DS29	0.0181645021645	syntaxin	UDP-N-acetylglucosamine
ENOG411DS4I	ENOG411DU0P	0.0181645021645	D-3-phosphoglycerate dehydrogenase	One of the primary rRNA binding proteins it binds directly to 16S rRNA where it nucleates assembly of the body of the 30S subunit (By similarity)
ENOG411DRR8	ENOG411DVU4	0.0181645021645	ABC transporter C family member	RNA polymerase II C-terminal domain phosphatase-like
ENOG411DSYA	ENOG411DWXF	0.0181645021645	ATPase subunit	PsbP-like protein
ENOG411DU2Z	ENOG411DUPB	0.0181645021645	Violaxanthin de-epoxidase	Chlorophyll A-B binding protein
ENOG411DRVW	ENOG411DSM0	0.0181645021645	Cell differentiation protein	splicing factor
ENOG411DQC4	ENOG411DS78	0.0181645021645	glucan endo-1-3-beta-glucosidase	polygalacturonase QRT3-like
ENOG411DS1M	ENOG411DT2D	0.0181645021645	RNA recognition motif	Catalyzes two activities which are involved in the cyclic version of arginine biosynthesis the synthesis of acetylglutamate from glutamate and acetyl-CoA and of ornithine by transacetylation between acetylornithine and glutamate (By similarity)
ENOG411DTWV	ENOG411DYIM	0.0181645021645	Cytochrome b6-f complex iron-sulfur subunit	transmembrane and coiled-coil domain-containing protein
ENOG411DRBZ	ENOG411DWYH	0.0181645021645	Cytosolic purine	SWI SNF-related matrix-associated actin-dependent regulator of chromatin subfamily A member 3-like
ENOG411DRZU	ENOG411DV0G	0.0181645021645	Mitotic checkpoint protein	Pfam:DUF28
ENOG411DQ8H	ENOG411DX2D	0.0181645021645	DNA damage-binding protein	Spinocerebellar ataxia type 10 protein domain
ENOG411DWK6	ENOG411E7KF	0.0181645021645	glyceraldehyde-3-phosphate dehydrogenase	GCK domain
ENOG411DVPF	ENOG411E63B	0.0181643536202	glucose-6-phosphate 1-dehydrogenase	Complex 1 protein (LYR family)
ENOG411DQG5	ENOG411EKRB	0.0181643356643	atp sulfurylase	Aminomethyltransferase folate-binding domain
ENOG411DQH4	ENOG411E3C1	0.0181642246642	peptide methionine sulfoxide reductase	NA
ENOG411DR5D	ENOG411DU3U	0.0181641414141	Protein disulfide isomerase	Protein sel-1 homolog
ENOG411DPNR	ENOG411DSM9	0.0181641414141	syntaxin	nuclear export mediator factor
ENOG411DY4M	ENOG411E72R	0.0181641414141	ribosomal protein S4	40S ribosomal protein S29
ENOG411DPX1	ENOG411DSK1	0.0181641414141	DUF1338	phosphoglucosamine mutase family protein
ENOG411DR0A	ENOG411DRYI	0.0181641414141	Microtubule-associated protein	Urb2/Npa2 family
ENOG411DQWD	ENOG411DUZA	0.0181641414141	Diaminopimelate epimerase	FAM10 family protein At4g22670-like
ENOG411DS9S	ENOG411E3XM	0.0181641414141	NA	NADH dehydrogenase (ubiquinone) 1 beta subcomplex
ENOG411DPRR	ENOG411DSNH	0.0181641414141	ADP-ribosylation factor	glutathione peroxidase
ENOG411DQ4F	ENOG411DSM3	0.0181641414141	ribosomal protein S1	ATP synthase 24 kDa subunit
ENOG411DTTQ	ENOG411EM9N	0.0181641414141	callose synthase	Leucine-rich repeat receptor-like protein kinase
ENOG411DYS0	ENOG411E5TH	0.0181640663258	translocon at the inner envelope membrane of chloroplasts 110	atp synthase
ENOG411DPW3	ENOG411DW6R	0.0181639928699	NA	Flavin containing amine oxidoreductase
ENOG411DSSX	ENOG411E33Y	0.0181639928699	dna polymerase	plastid division protein PDV2-like
ENOG411DPZI	ENOG411DRX2	0.0181638361638	Histidinol-phosphate aminotransferase	Protein misato homolog
ENOG411DSP5	ENOG411DSXQ	0.0181637806638	tetratricopeptide repeat	3-ketoacyl-coa synthase
ENOG411DQH7	ENOG411DV2K	0.0181637806638	Protein of unknown function (DUF2470)	DEAD-box ATP-dependent RNA helicase
ENOG411DRBI	ENOG411DRD0	0.0181637806638	Pyruvate kinase	Methyltransferase
ENOG411DPMX	ENOG411EK8A	0.0181637806638	26S proteasome non-atpase regulatory subunit	BEACH domain-containing protein lvsA-like
ENOG411E3GH	ENOG411EKXP	0.0181637806638	Component of the eukaryotic translation initiation factor 3 (eIF-3) complex which is involved in protein synthesis and together with other initiation factors stimulates binding of mRNA and methionyl-tRNAi to the 40S ribosome (By similarity)	cell division protein FtsY
ENOG411DPYD	ENOG411DRHA	0.0181637806638	DEAD-box ATP-dependent RNA helicase	phosphatase 2C
ENOG411DQY7	ENOG411DSKI	0.0181637806638	transporter	Histone-arginine methyltransferase
ENOG411DQZJ	ENOG411DTSF	0.0181637806638	dual specificity protein kinase	Glycosyl hydrolases family 28
ENOG411DQNA	ENOG411DT9A	0.0181637806638	PHD finger protein	cullin 4
ENOG411DQE8	ENOG411DRS9	0.0181637806638	glycerophosphoryl diester phosphodiesterase	threonyl-tRNA synthetase
ENOG411DREQ	ENOG411DS0Z	0.0181637806638	ATP synthase protein I	Integral membrane Yip1 family protein
ENOG411DSQS	ENOG411DSUA	0.0181637806638	WD40	ribulose-phosphate 3-epimerase
ENOG411DX3P	ENOG411DYFJ	0.0181637806638	Vacuolar protein sorting-associated protein	Pentatricopeptide repeat-containing protein
ENOG411DPNY	ENOG411DR1Y	0.0181637806638	UDP-Glycosyltransferase	E3 ubiquitin-protein ligase
ENOG411DTCI	ENOG411DYKK	0.0181637806638	mitochondrial carnitine acylcarnitine carrier-like	NA
ENOG411DSTC	ENOG411E0K6	0.0181637806638	Translocon at the outer membrane of chloroplasts	NA
ENOG411DYIN	ENOG411E3S5	0.0181637806638	Aquaporin	Late embryogenesis abundant protein
ENOG411DX2I	ENOG411DZZF	0.0181637806638	ribosomal protein	Eukaryotic protein of unknown function (DUF846)
ENOG411DR5M	ENOG411DTD6	0.0181637806638	Triose-phosphate Transporter family	Niemann-Pick C1
ENOG411DRKQ	ENOG411DRRW	0.0181637806638	Leucyl-tRNA synthetase	polypyrimidine tract-binding protein
ENOG411DTQA	ENOG411DX5I	0.0181637806638	serine carboxypeptidase-like	Protein of unknown function (DUF1749)
ENOG411DQ18	ENOG411E0CN	0.0181637806638	transmembrane 9 superfamily member	WD repeat-containing protein
ENOG411DPTE	ENOG411DTGD	0.0181636141636	selenium-binding protein	14-beta-D-glucanase-like
ENOG411DUIY	ENOG411EM4B	0.0181635309135	vacuolar protein sorting-associated protein 24 homolog	NA
ENOG411DZBW	ENOG411E4Q6	0.0181635309135	V-type proton ATPase subunit	transcription elongation factor B polypeptide
ENOG411DU9I	ENOG411EM24	0.0181635309135	glyceraldehyde-3-phosphate dehydrogenase	RNA-binding protein
ENOG411DRY5	ENOG411EKD0	0.0181634199134	ABC transporter B family member	Phosphoribulokinase
ENOG411DRST	ENOG411E2Q6	0.0181634199134	acyl-coenzyme A oxidase	Universal stress protein family
ENOG411DTD0	ENOG411DXDT	0.0181634199134	CUE domain containing protein	glucose-6-phosphate isomerase
ENOG411DT3R	ENOG411E0AG	0.0181634199134	serine threonine-protein kinase	The proteasome is a multicatalytic proteinase complex which is characterized by its ability to cleave peptides with Arg Phe Tyr Leu and Glu adjacent to the leaving group at neutral or slightly basic pH. The proteasome has an ATP-dependent proteolytic activity (By similarity)
ENOG411DPXS	ENOG411E0JH	0.0181634199134	metal tolerance protein	67-dimethyl-8-ribityllumazine synthase
ENOG411DPRG	ENOG411DUCP	0.0181634199134	N6-adenosine-methyltransferase MT-A70-like	Ser Thr protein phosphatase family protein
ENOG411DSYE	ENOG411DU8W	0.0181634199134	ABC transporter B family member	prohibitin
ENOG411E03X	ENOG411E0T5	0.0181634199134	CBL-interacting serine threonine-protein kinase	RNA Polymerase
ENOG411DQKD	ENOG411DYQJ	0.0181634199134	RNA-binding protein	Nucleolar proteinNop52 containing protein
ENOG411DR9Q	ENOG411DUBA	0.0181634199134	zinc finger CCCH domain-containing protein	protein FAR1-RELATED SEQUENCE 5-like
ENOG411DX2D	ENOG411DYHN	0.0181634199134	Spinocerebellar ataxia type 10 protein domain	ADP-ribosylation factor GTPase-activating protein
ENOG411DZRD	ENOG411E38I	0.0181634199134	40s ribosomal protein	Rubredoxin
ENOG411DTE8	ENOG411DX8N	0.0181634199134	electron transfer flavoprotein	chaperone protein DnaJ
ENOG411DSUJ	ENOG411DX07	0.0181634199134	SRG1-like	Protein disulfide isomerase
ENOG411DSM6	ENOG411DTCT	0.0181634199134	Hydroxyproline-rich glycoprotein family protein	Catalyzes the ferrous insertion into protoporphyrin IX (By similarity)
ENOG411DRMP	ENOG411DWUF	0.0181634199134	chloride channel	LIMR family
ENOG411DVWP	ENOG411DZV6	0.0181634199134	Cathepsin B-like	protease Do-like 5
ENOG411DQPQ	ENOG411DTF0	0.0181634199134	OTU domain-containing protein	WD-40 repeat family protein
ENOG411DT2Y	ENOG411DUEU	0.0181634199134	14-.3.3 protein	lysyl-trna synthetase
ENOG411DV19	ENOG411DVQD	0.0181634199134	Staphylococcal nuclease domain-containing protein	phosphatidylinositol binding
ENOG411DSBH	ENOG411DSTX	0.0181634199134	triosephosphate isomerase	Uncharacterised protein family (UPF0172)
ENOG411DSPI	ENOG411DV74	0.0181634199134	chloroplast envelope membrane	DOMON domain
ENOG411DRVZ	ENOG411EKM0	0.0181634199134	protein)-related protein	Sm
ENOG411DQE2	ENOG411E555	0.0181634199134	K08486 syntaxin 1B 2 3	ribosomal protein 3
ENOG411DS96	ENOG411DSB6	0.0181634199134	AP-4 complex subunit	UPF0760 protein
ENOG411DQYV	ENOG411DSJ7	0.0181634199134	eukaryotic translation initiation factor 2	Anion transporter
ENOG411DR9M	ENOG411E6AG	0.0181634199134	Protein of unknown function (DUF1350)	UBQ
ENOG411DWJW	ENOG411E4V5	0.0181634199134	GTP-binding protein	60S ribosomal protein
ENOG411DVCB	ENOG411DY5R	0.0181634199134	Palmitoyl-protein thioesterase	Protein of unknown function (DUF974)
ENOG411DRKU	ENOG411E1HM	0.0181634199134	protein PLASTID MOVEMENT IMPAIRED	Retrotransposon protein
ENOG411DQQQ	ENOG411DXG1	0.0181634199134	microtubule-associated protein	RNA recognition motif. (a.k.a. RRM RBD or RNP domain)
ENOG411DVUU	ENOG411DYYS	0.0181634199134	Stem-specific protein	ran-binding protein 1
ENOG411DQNW	ENOG411DXCH	0.0181634199134	efflux antiporter	gamma-tubulin complex component
ENOG411DPQ8	ENOG411EKCN	0.0181634199134	60S ribosomal protein	Ubiquitin-60S ribosomal protein L40
ENOG411DXAA	ENOG411DZ7M	0.0181634199134	Inhibitor_I29	nucleotide exchange factor
ENOG411DQDC	ENOG411DQZX	0.0181634199134	Disease resistance protein	cyclic nucleotide-gated ion channel
ENOG411DQ26	ENOG411DR3X	0.0181634199134	inositol oxygenase	phosphatidylinositol-4-phosphate 5-kinase
ENOG411DXJU	ENOG411E215	0.0181634199134	clavaminate synthase-like protein	RING-H2 finger protein
ENOG411DPWH	ENOG411DUCU	0.0181634199134	Glutathione reductase	Amidohydrolase family
ENOG411DQWC	ENOG411DVAI	0.0181634199134	diphosphomevalonate	Inherit from euNOG: NAD dependent epimerase dehydratase family protein
ENOG411E3RU	ENOG411EASE	0.0181634199134	Photosystem II	AMP-binding enzyme
ENOG411DQMA	ENOG411DUQ1	0.0181634199134	protein mago nashi	TatD related DNase
ENOG411DQ8D	ENOG411DXND	0.0181634199134	NADH dehydrogenase ubiquinone iron-sulfur protein 1 mitochondrial-like	protein ABCI7 chloroplastic-like
ENOG411DXYI	ENOG411DZ4V	0.0181634199134	GTP-binding protein	homologous-pairing protein 2
ENOG411DQ8D	ENOG411DSSU	0.0181632811633	NADH dehydrogenase ubiquinone iron-sulfur protein 1 mitochondrial-like	Inherit from KOG: Strawberry notch homolog
ENOG411DS36	ENOG411E11K	0.0181631701632	trafficking protein particle complex subunit 8-like	SWIRM domain
ENOG411DW6I	ENOG411E5D1	0.0181631701632	BAHD acyltransferase	dynein light chain
ENOG411DV5K	ENOG411DY8R	0.0181631701632	Aminotransferase	ubiquitin carboxyl-terminal hydrolase
ENOG411DQAJ	ENOG411DUVR	0.0181631701632	The coatomer is a cytosolic protein complex that binds to dilysine motifs and reversibly associates with Golgi non- clathrin-coated vesicles which further mediate biosynthetic protein transport from the ER via the Golgi up to the trans Golgi network. Coatomer complex is required for budding from Golgi membranes and is essential for the retrograde Golgi-to-ER transport of dilysine-tagged proteins (By similarity)	Clathrin assembly protein
ENOG411DQBI	ENOG411DZY2	0.0181630950749	Asparaginyl-tRNA synthetase	Inherit from euNOG: FG-GAP repeat-containing protein
ENOG411DRSK	ENOG411DTNS	0.0181630591631	porphobilinogen deaminase	Domain of unknown function (DUF3598)
ENOG411DS0H	ENOG411DVRX	0.0181630591631	Thylakoid lumenal 16.5 kDa protein	YT521-B-like family domain containing protein expressed
ENOG411DU6Q	ENOG411DYC2	0.0181630591631	protein FMP32 mitochondrial-like	Protein of unknown function (DUF3769)
ENOG411DYKY	ENOG411E0DF	0.0181630591631	Glutaredoxin	expressed protein
ENOG411DUII	ENOG411DZ6R	0.0181630591631	arabidopsis thaliana myb domain protein	N-carbamoylputrescine
ENOG411DU5H	ENOG411DV1D	0.0181630591631	thylakoid lumenal 17.4 kDa protein	VHS and GAT domain containing protein
ENOG411DWPV	ENOG411E4BC	0.0181628094128	PPIases accelerate the folding of proteins (By similarity)	Protease inhibitor/seed storage/LTP family
ENOG411DSV9	ENOG411E5Z3	0.0181628094128	Lipase (class 3)	Transcription factor Pcc1
ENOG411DVFG	ENOG411EMCB	0.0181626984127	deoxyribonuclease	Chromatin assembly factor 1 subunit A
ENOG411DR54	ENOG411DYSF	0.0181626984127	interconversion of serine and glycine (By similarity)	Chalcone-flavanone isomerase
ENOG411DYTD	ENOG411E61Y	0.0181626984127	psbP domain-containing protein 2	NA
ENOG411DZ53	ENOG411E3D9	0.0181626984127	dihydrolipoyllysine-residue succinyltransferase component of 2-oxoglutarate dehydrogenase complex	calcium-binding protein
ENOG411DPY7	ENOG411DX5T	0.0181626984127	vacuolar protein sorting-associated protein VTA1	Aspartokinase
ENOG411DW1I	ENOG411E2JA	0.0181626984127	shikimate kinase	Protein of unknown function (DUF2488)
ENOG411DTX2	ENOG411DVIA	0.0181626984127	Converts alpha-aldose to the beta-anomer. It is active on D-glucose L-arabinose D-xylose D-galactose maltose and lactose (By similarity)	auxin-binding protein
ENOG411DSK1	ENOG411E4T1	0.0181626984127	phosphoglucosamine mutase family protein	Peptidyl-prolyl cis-trans isomerase
ENOG411DR3N	ENOG411DV3W	0.0181626984127	inactive protein kinase SELMODRAFT_444075-like	enolase (EC 4.2.1.11)
ENOG411DPXM	ENOG411DSDH	0.0181626984127	Vacuolar protein sorting-associated protein	ATP-dependent zinc metalloprotease FTSH
ENOG411DTGD	ENOG411DWJQ	0.0181626984127	14-beta-D-glucanase-like	anthranilate
ENOG411DUDE	ENOG411E7M0	0.0181626984127	Dolichyl-diphosphooligosaccharide--protein glycosyltransferase subunit	linker histone H1 and H5 family
ENOG411DTNX	ENOG411E0R0	0.0181626984127	ribosomal protein L11	NIFU-like protein 2
ENOG411DRUY	ENOG411DU2Z	0.0181626984127	)-oxidoreductase	Violaxanthin de-epoxidase
ENOG411DXR5	ENOG411E3MR	0.0181626984127	RNA-binding protein Luc7-like	ribosomal protein
ENOG411DZYN	ENOG411E3U5	0.0181626984127	Conserved oligomeric Golgi complex subunit	NA
ENOG411DV6P	ENOG411DWMV	0.0181626984127	serine threonine-protein kinase KIPK-like	Pfam:DUF185
ENOG411DTN3	ENOG411DUWG	0.0181626984127	Domain of unknown function (DUF303)	alpha-galactosidase
ENOG411DTGG	ENOG411E343	0.0181626984127	Receptor protein kinase CLAVATA1	NADH dehydrogenase ubiquinone 1 alpha subcomplex subunit
ENOG411DSN0	ENOG411E4UU	0.0181626984127	Component of the eukaryotic translation initiation factor 3 (eIF-3) complex which is involved in protein synthesis and together with other initiation factors stimulates binding of mRNA and methionyl-tRNAi to the 40S ribosome (By similarity)	proton gradient regulation 5
ENOG411DR1K	ENOG411E4H7	0.0181626984127	5-formyltetrahydrofolate cycloligase	cell redox homeostasis
ENOG411DW61	ENOG411E5TV	0.0181626984127	DCN1-like protein	bolA-like protein
ENOG411DTQ6	ENOG411DW3X	0.0181626984127	Domain of unknown function (DUF3411)	NA
ENOG411DRPH	ENOG411DT9E	0.0181626984127	Ataxin-3 homolog	6-phosphofructokinase 5
ENOG411DSPZ	ENOG411E4YD	0.0181626984127	Key enzyme in glycolysis that catalyzes the first step of the pathway by converting D-glyceraldehyde 3-phosphate (G3P) into 3-phospho-D-glyceroyl phosphate. Essential for the maintenance of cellular ATP levels and carbohydrate metabolism	dCTP pyrophosphatase
ENOG411DQ8F	ENOG411DZZD	0.0181626984127	Heat shock protein 70 (HSP70)-interacting protein	UDP-arabinopyranose mutase
ENOG411DWVW	ENOG411DYK8	0.0181626984127	Nudix hydrolase	poly ADP-ribose polymerase
ENOG411DV2G	ENOG411E0Q6	0.0181626984127	Phosphoglucomutase	protein notum homolog
ENOG411DQPK	ENOG411E4YD	0.0181626984127	Superkiller viralicidic activity 2-like	dCTP pyrophosphatase
ENOG411DQYJ	ENOG411DR58	0.0181626984127	Calcium-transporting ATPase	Conserved oligomeric Golgi complex subunit
ENOG411DR7C	ENOG411DSF5	0.0181626984127	pyruvate dehydrogenase E1 component subunit beta	fructose-bisphosphate aldolase
ENOG411DS60	ENOG411DUNJ	0.0181626984127	Stem-specific protein	Protease Do-like 1
ENOG411DTFK	ENOG411E5N2	0.0181626984127	methyltransferase PMT2-like	F(1)F(0) ATP synthase produces ATP from ADP in the presence of a proton or sodium gradient. F-type ATPases consist of two structural domains F(1) containing the extramembraneous catalytic core and F(0) containing the membrane proton channel linked together by a central stalk and a peripheral stalk. During catalysis ATP synthesis in the catalytic domain of F(1) is coupled via a rotary mechanism of the central stalk subunits to proton translocation (By similarity)
ENOG411DQFW	ENOG411DRUA	0.0181626984127	Pentatricopeptide repeat-containing protein	Mei2-like
ENOG411DUDM	ENOG411DYHI	0.0181626984127	transmembrane protein 111-like	pfkB family carbohydrate kinase
ENOG411DRUS	ENOG411DU35	0.0181626984127	geranylgeranyl pyrophosphate synthase	Bifunctional protein
ENOG411DWFV	ENOG411DXZV	0.0181626984127	Root phototropism protein	Pentatricopeptide repeat-containing protein
ENOG411DRZU	ENOG411DVRB	0.0181626984127	Mitotic checkpoint protein	NmrA-like family
ENOG411DQSK	ENOG411EMMJ	0.0181626984127	60S ribosomal protein	GTPase that plays an essential role in the late steps of ribosome biogenesis (By similarity)
ENOG411DS30	ENOG411DSDT	0.0181626984127	phosphatase 2C	phosphomannomutase
ENOG411DRBR	ENOG411E4BI	0.0181626984127	protein notum homolog	rRNA N-glycosidase
ENOG411DTN4	ENOG411DV1K	0.0181626984127	The proteasome is a multicatalytic proteinase complex which is characterized by its ability to cleave peptides with Arg Phe Tyr Leu and Glu adjacent to the leaving group at neutral or slightly basic pH. The proteasome has an ATP-dependent proteolytic activity	NA
ENOG411DVVU	ENOG411DWNU	0.0181626984127	phosphatase IMPL2	gibberellin 20 oxidase
ENOG411DTZ3	ENOG411DZ4B	0.0181625596626	NA	Inherit from KOG: Retrotransposon protein
ENOG411DQ6Z	ENOG411E163	0.0181624486624	pre-mRNA-processing-splicing factor	protein LTV1 homolog
ENOG411DX6Y	ENOG411E185	0.0181623931624	Anthocyanidin	Putative tRNA binding domain
ENOG411DXGY	ENOG411E6KD	0.0181623186755	beta-galactosidase	NA
ENOG411DTPI	ENOG411DUVS	0.0181622544123	efflux antiporter	protease
ENOG411DS36	ENOG411DSQE	0.0181620879121	trafficking protein particle complex subunit 8-like	K14797 essential nuclear protein 1
ENOG411DQTW	ENOG411DUEC	0.018162055336	alpha-l-arabinofuranosidase	Pyruvate decarboxylase
ENOG411DVBD	ENOG411E2WY	0.0181618790417	Ribonuclease	Universal stress protein
ENOG411DUPG	ENOG411DWME	0.0181618381618	4-diphosphocytidyl-2-C-methyl-D-erythritol kinase	Succinyl-CoA ligase
ENOG411DPNI	ENOG411DRDE	0.0181618381618	AP-1 complex subunit	Tonneau 1b
ENOG411DQ7M	ENOG411DUFK	0.0181618381618	vacuolar protein sorting-associated protein 2 homolog	ras-related protein
ENOG411DT3V	ENOG411DX15	0.0181618381618	ubiquitin-fold modifier-conjugating enzyme	ubiquitin-conjugating enzyme
ENOG411DSXC	ENOG411DXP9	0.0181618006177	Peptidyl-prolyl cis-trans isomerase	ribosomal protein l9
ENOG411DQ1W	ENOG411DRPG	0.0181616994117	Cyclin-dependent kinase	6-phosphofructokinase
ENOG411E5AK	ENOG411E6KD	0.0181616945856	glucan endo-13-beta-glucosidase-like protein	NA
ENOG411DQ5E	ENOG411DSZW	0.0181616161616	phosphatase	Arsenical pump-driving
ENOG411DV2Y	ENOG411E3D0	0.0181616161616	U1 small nuclear ribonucleoprotein	protein CutA 1 chloroplastic-like
ENOG411DTGH	ENOG411E04G	0.0181615884116	DUF246 domain-containing protein	RNA polymerase II subunit B1 C-terminal domain (CTD) phosphatase involved in RNA polymerase II transcription regulation (By similarity)
ENOG411DR9R	ENOG411E02R	0.0181615884116	N-acetyl-gamma-glutamyl-phosphate reductase	Pentatricopeptide repeat-containing protein
ENOG411DRNJ	ENOG411DUKX	0.0181615312792	cullin 3	eukaryotic translation initiation factor
ENOG411DW7K	ENOG411DXUC	0.0181614774115	ADP-ribosylation factor GTPase-activating protein	FKBP12-interacting protein of 37
ENOG411DSFE	ENOG411DV1K	0.0181614774115	The coatomer is a cytosolic protein complex that binds to dilysine motifs and reversibly associates with Golgi non- clathrin-coated vesicles which further mediate biosynthetic protein transport from the ER via the Golgi up to the trans Golgi network. Coatomer complex is required for budding from Golgi membranes and is essential for the retrograde Golgi-to-ER transport of dilysine-tagged proteins (By similarity)	NA
ENOG411DQV1	ENOG411DX3P	0.0181614774115	Sec12-like protein	Vacuolar protein sorting-associated protein
ENOG411DSCA	ENOG411E2KY	0.0181614676173	Gamma carbonic	Late embryogenesis abundant protein
ENOG411DT3D	ENOG411E2PP	0.0181613386613	topoisomerase 6 subunit	Ribosomal protein L13
ENOG411DQK9	ENOG411DSZR	0.0181612364244	serine threonine-protein kinase	Transcription factor Pur-alpha
ENOG411E5A6	ENOG411EBGK	0.0181612083569	Plastocyanin-like domain	Leucine rich repeat N-terminal domain
ENOG411DS20	ENOG411DTX2	0.018160894660899998	ATP-dependent zinc metalloprotease FTSH	Converts alpha-aldose to the beta-anomer. It is active on D-glucose L-arabinose D-xylose D-galactose maltose and lactose (By similarity)
ENOG411DU3U	ENOG411DW0X	0.018160894660899998	Protein sel-1 homolog	Snf1-related protein kinase
ENOG411DQFH	ENOG411E2U1	0.018160894660899998	phytoene synthase	40s ribosomal protein
ENOG411DQ7S	ENOG411DQIT	0.018160894660899998	AP-4 complex subunit	expressed protein
ENOG411DVSP	ENOG411DW4W	0.018160894660899998	Cleft lip and palate transmembrane protein	NA
ENOG411DSI2	ENOG411E185	0.018160894660899998	NA	Putative tRNA binding domain
ENOG411DQA8	ENOG411DSY2	0.0181607461166	ankyrin repeat family protein	Histone deacetylase
ENOG411E3TN	ENOG411E5D5	0.0181607461166	VIT family	50S ribosomal protein L29
ENOG411DQK2	ENOG411DXA4	0.0181607142857	target of rapamycin	Aldehyde dehydrogenase
ENOG411DQ2T	ENOG411DSG2	0.0181605339105	glucan endo-1-3-beta-glucosidase	Aspartate aminotransferase
ENOG411DT29	ENOG411E4SR	0.0181604645355	phosphoserine phosphatase	Small ubiquitin-related modifier
ENOG411DSTP	ENOG411DWEJ	0.0181604588222	Guanine nucleotide-binding protein-like 3	Pfam:MuDR
ENOG411DS3K	ENOG411DZ5J	0.0181603674104	shikimate quinate	D-glycerate 3-kinase
ENOG411DQUH	ENOG411DRBM	0.0181601731602	N(alpha)-acetyltransferase 16 NatA auxiliary	NA
ENOG411DTT4	ENOG411DWVG	0.0181601731602	monophosphate biosynthesis	DAG protein
ENOG411DR6S	ENOG411DRJ0	0.0181601731602	SufE-like protein	Involved in chlorophyll biosynthesis. Catalyzes the insertion of magnesium ion into protoporphyrin IX to yield Mg- protoporphyrin IX. The
ENOG411DQTM	ENOG411DT0J	0.0181601731602	Beige/BEACH domain	chromatin-remodeling complex ATPase
ENOG411DQN8	ENOG411DW6S	0.0181601731602	beta-galactosidase	Nudix hydrolase
ENOG411DT6P	ENOG411DUNG	0.0181601731602	type I inositol-145-trisphosphate 5-phosphatase	small RNA degrading nuclease
ENOG411DRC9	ENOG411DRIA	0.0181601731602	glycerol-3-phosphate acyltransferase	Coiled-coil domain-containing protein
ENOG411DQVP	ENOG411DT5T	0.0181601731602	RNA polymerase II C-terminal domain phosphatase-like	SWI SNF complex subunit
ENOG411DX03	ENOG411E2VY	0.0181601731602	RabGAP TBC domain-containing protein	NA
ENOG411DZFD	ENOG411E577	0.0181601731602	Domain of unknown function (DUF1995)	Protein of unknown function (DUF3143)
ENOG411DQ0M	ENOG411DVPK	0.0181601731602	crt homolog 1-like	DNA primase
ENOG411DPMZ	ENOG411DT41	0.0181601731602	Vacuolar import and degradation protein	DEAD-box ATP-dependent RNA helicase
ENOG411DS02	ENOG411DZV7	0.0181601731602	vesicle-associated protein	oxidoreductase activity
ENOG411DUQN	ENOG411E7AY	0.0181601731602	Isoflavone reductase	NA
ENOG411E13J	ENOG411E4W8	0.0181601731602	RNA polymerase III subunit	NA
ENOG411DT9M	ENOG411DVNP	0.0181601731602	delta(35)delta(24)-dienoyl-coa isomerase	Glycosyl hydrolase family 38 protein
ENOG411DQCR	ENOG411DR0A	0.0181601731602	tRNA-splicing endonuclease positive effector-related	Microtubule-associated protein
ENOG411DRK3	ENOG411DRXF	0.0181601731602	GPI transamidase component	mitochondrial outer membrane protein porin
ENOG411DWAJ	ENOG411E0FB	0.0181601731602	DNA-damage-repair toleration protein DRT111	Fumarate hydratase
ENOG411DQ46	ENOG411DTK4	0.0181601731602	NADH dehydrogenase ubiquinone	AT hook motif domain containing protein expressed
ENOG411DUR5	ENOG411DVXD	0.0181601731602	Protein of unknown function DUF89	NA
ENOG411DW1K	ENOG411DWS7	0.0181601731602	KISc	defective in exine formation
ENOG411DQJZ	ENOG411DXAX	0.0181601731602	protein transport protein sec61	Putative integral membrane protein conserved region (DUF2404)
ENOG411DQ7Y	ENOG411DWG0	0.0181601731602	Pyrophosphate--fructose 6-phosphate 1-phosphotransferase subunit	Exosome complex component
ENOG411DSE7	ENOG411DU4N	0.0181601731602	NA	las1-like family
ENOG411DWDK	ENOG411EKWD	0.0181601731602	Isovaleryl-CoA dehydrogenase	phosphatidylcholine 1-acylhydrolase activity
ENOG411DQYH	ENOG411EKI3	0.0181601731602	5-oxoprolinase	Isoamylase 3
ENOG411DWJY	ENOG411DXFQ	0.0181601731602	ornithine-oxo-acid transaminase activity	chaperone protein
ENOG411DPZU	ENOG411DQDP	0.0181601731602	dnaJ homolog subfamily C member	Cid1 family poly A polymerase
ENOG411DQTK	ENOG411DYHH	0.0181601731602	mannosyl-oligosaccharide 12-alpha-mannosidase	secretory carrier-associated membrane protein
ENOG411DRJC	ENOG411E2VY	0.0181601731602	Secretory pathway protein Sec39	NA
ENOG411DR9E	ENOG411E4Z5	0.0181601731602	function domain containing protein expressed	Thioredoxin
ENOG411DYA8	ENOG411E4PZ	0.0181601731602	3-oxo-5-alpha-steroid 4-dehydrogenase	60S ribosomal protein L36
ENOG411DQV9	ENOG411E2XE	0.0181601731602	thioredoxin-like protein HCF164	nitrogen regulatory protein PII
ENOG411DUEJ	ENOG411E9MZ	0.0181601731602	5'-nucleotidase	IQ calmodulin-binding motif
ENOG411DXVI	ENOG411E2RS	0.0181601731602	RNA helicase	Ankyrin repeat
ENOG411DSX2	ENOG411E546	0.0181601731602	reductase	transcription initiation factor
ENOG411DUZ0	ENOG411E390	0.0181601731602	alpha-mannosidase	RPM1-interacting protein
ENOG411DTXI	ENOG411E39N	0.0181601731602	Vacuolar protein sorting-associated protein	NA
ENOG411DV6W	ENOG411E410	0.0181601731602	NADH dehydrogenase ubiquinone iron-sulfur protein 8	ribosomal protein S11
ENOG411DS7E	ENOG411DWN0	0.0181601731602	NA	Membrane-associated apoptosis protein
ENOG411DW44	ENOG411E48V	0.0181601731602	Molybdopterin synthase	Conserved hypothetical protein (Lin0512_fam)
ENOG411DPT0	ENOG411E42N	0.0181601731602	phosphoserine aminotransferase	dihydroneopterin aldolase
ENOG411DX18	ENOG411E0EY	0.0181601731602	Pyridoxal	outer envelope protein of 80
ENOG411DS3S	ENOG411DX3I	0.0181601731602	Uncharacterised conserved protein (DUF2359)	AAA-type ATPase family protein
ENOG411DQHX	ENOG411DZDI	0.0181601731602	CAS/CSE protein C-terminus	fasciclin-like arabinogalactan protein
ENOG411EASE	ENOG411EKHM	0.0181601731602	AMP-binding enzyme	ribosomal protein l18
ENOG411DV6I	ENOG411E0FB	0.0181601731602	Thiamine biosynthesis protein ThiC	Fumarate hydratase
ENOG411EKG2	ENOG411EKSJ	0.0181601731602	This protein plays a role in synthesis of starch. It catalyzes the synthesis of the activated glycosyl donor ADP- glucose from Glc-1-P and ATP (By similarity)	dethiobiotin synthase activity
ENOG411DZ5Q	ENOG411E0EA	0.0181601731602	glutamate--cysteine ligase	calcium-binding protein
ENOG411DUXH	ENOG411E35E	0.0181601731602	seryl-trna synthetase	thioredoxin-like 4
ENOG411DPX3	ENOG411DQMZ	0.0181601731602	strictosidine synthase	ABC transporter F family member
ENOG411DTZT	ENOG411E3S5	0.0181601731602	methyltransferase	Late embryogenesis abundant protein
ENOG411DUUS	ENOG411DYNP	0.0181601731602	Integral membrane protein DUF92	acyl-CoA-binding domain-containing protein
ENOG411DRQV	ENOG411DUN9	0.0181601731602	Pfam:FFD_TFG	alphavirus core protein family
ENOG411DR3S	ENOG411DSFY	0.0181601731602	NADPH adrenodoxin oxidoreductase mitochondrial	Aspartate aminotransferase
ENOG411DT1T	ENOG411DUA1	0.0181601731602	DNA ligase	Protein of unknown function (DUF819)
ENOG411DQKH	ENOG411DYQA	0.0181601731602	E3 ubiquitin-protein ligase	Protein of unknown function (DUF933)
ENOG411DVNH	ENOG411DXE9	0.0181601731602	sphingosine-1-phosphate	Clathrin assembly protein
ENOG411DSAQ	ENOG411DX8K	0.0181601731602	phosphate translocator	short chain dehydrogenase
ENOG411DS2I	ENOG411DU4H	0.0181601731602	Elongation factor	Urea amidohydrolase
ENOG411DSZ5	ENOG411DU07	0.018160112834	phosphate-induced protein 1 conserved region domain containing protein expressed	Casein Kinase
ENOG411DQE8	ENOG411E4HQ	0.018159965035	glycerophosphoryl diester phosphodiesterase	Plastocyanin-like domain
ENOG411DQUH	ENOG411E0T9	0.0181599234099	N(alpha)-acetyltransferase 16 NatA auxiliary	bifunctional monodehydroascorbate reductase and carbonic anhydrase
ENOG411DQBT	ENOG411DRAS	0.0181599234099	WD-40 repeat-containing protein	Cinnamyl alcohol dehydrogenase
ENOG411DTRY	ENOG411DTZ3	0.0181598124098	Transcription factor	NA
ENOG411DQNW	ENOG411DR2S	0.0181598124098	efflux antiporter	zinc finger CCCH domain-containing protein
ENOG411DV99	ENOG411E6H1	0.0181598124098	malate synthase	NA
ENOG411DQCC	ENOG411DTHU	0.0181598124098	myosin xi	Chloroplast unusual positioning
ENOG411DTFW	ENOG411DW71	0.0181598124098	geminivirus Rep-interacting motor	Integrin-linked protein kinase
ENOG411DQ70	ENOG411DXHQ	0.0181597744361	ubiquitin carboxyl-terminal hydrolase	ATP-dependent Clp protease proteolytic subunit
ENOG411DX9F	ENOG411E8J0	0.0181597653554	BAHD acyltransferase	Late embryogenesis abundant protein 18
ENOG411DRBI	ENOG411DS8U	0.0181597554492	Pyruvate kinase	Catalyzes the synthesis of activated sulfate (By similarity)
ENOG411DU7U	ENOG411E24B	0.0181594516595	The proteasome is a multicatalytic proteinase complex which is characterized by its ability to cleave peptides with Arg Phe Tyr Leu and Glu adjacent to the leaving group at neutral or slightly basic pH. The proteasome has an ATP-dependent proteolytic activity (By similarity)	vacuolar protein-sorting-associated protein 37 homolog
ENOG411DSWS	ENOG411DWCD	0.0181594516595	sulfite oxidase	Catalyzes the synthesis of dihydrouridine a modified base found in the D-loop of most tRNAs (By similarity)
ENOG411DSPX	ENOG411DWBU	0.0181594516595	cellulose synthase-like	tRNA wybutosine-synthesizing protein 1
ENOG411DQK9	ENOG411DR8U	0.0181594516595	serine threonine-protein kinase	ribosomal protein
ENOG411DVAJ	ENOG411EJZM	0.0181594516595	NA	auxilin-related protein
ENOG411DUIX	ENOG411E5JG	0.0181594516595	acyl-coenzyme A oxidase 4	NA
ENOG411DRDP	ENOG411E2IP	0.0181594516595	Ribosome maturation protein	3-deoxy-D-arabino-heptulosonate 7-phosphate
ENOG411DQER	ENOG411E5Y9	0.0181594304388	Cinnamyl alcohol dehydrogenase	NA
ENOG411DR32	ENOG411DX7Z	0.0181593349461	NA	D-lactate dehydrogenase cytochrome
ENOG411DVM4	ENOG411E3PI	0.0181592477571	protein TRIGALACTOSYLDIACYLGLYCEROL 2 chloroplastic-like	NA
ENOG411DV5N	ENOG411DWC4	0.0181592019092	65-kDa microtubule-associated protein	Exportin 1-like protein
ENOG411DRM8	ENOG411DV7C	0.0181592019092	NA	)-oxidoreductase
ENOG411DPUE	ENOG411E8A9	0.0181592019092	NmrA-like family	NA
ENOG411DY67	ENOG411EKQP	0.0181592019092	SANT	Isocitrate lyase family
ENOG411DUB2	ENOG411DW34	0.0181592019092	Protein SGT1 homolog	ubiquitin conjugation factor
ENOG411DTIX	ENOG411DU3X	0.0181592019092	geranyl diphosphate synthase	4-hydroxy-3-methylbut-2-enyl diphosphate
ENOG411DQAZ	ENOG411DQBT	0.0181590909091	Alpha-amylase C-terminal beta-sheet domain	WD-40 repeat-containing protein
ENOG411DV64	ENOG411DY1D	0.0181590909091	pentatricopeptide repeat-containing protein At5g67570	ubiquitin thioesterase otubain-like
ENOG411DWRU	ENOG411E3Z8	0.0181590909091	Cupin superfamily protein	Yippee-like
ENOG411DPQ4	ENOG411DRNP	0.0181590909091	ATP-dependent RNA helicase	K03841 fructose-16-bisphosphatase I EC 3.1.3.11
ENOG411DT02	ENOG411DXZJ	0.0181590909091	chaperone protein	ribosomal protein
ENOG411DS9M	ENOG411E5PJ	0.0181590909091	subtilase family	MD-2-related lipid recognition domain-containing protein ML domain-containing protein
ENOG411DQ3S	ENOG411DX5T	0.0181590909091	Nucleosome chromatin assembly	Aspartokinase
ENOG411DQHU	ENOG411DYZ0	0.0181590909091	importin-7 homolog	Inherit from NOG: fad dependent oxidoreductase
ENOG411DSXU	ENOG411DW0S	0.0181590909091	citrate synthase	WD40-like Beta Propeller Repeat
ENOG411DSMJ	ENOG411DWK1	0.0181590909091	Long chain acyl-CoA synthetase	serine threonine-protein kinase
ENOG411DR50	ENOG411DUXZ	0.0181590909091	4-coumarate-coa ligase	tyrosyl-tRNA
ENOG411DT7M	ENOG411E41A	0.0181590909091	auxin response factor	UPF0678 fatty acid-binding protein-like protein
ENOG411DXC7	ENOG411EM2T	0.0181590909091	ribosome-recycling factor	nucleolysin
ENOG411DQAZ	ENOG411E2RK	0.0181590909091	Alpha-amylase C-terminal beta-sheet domain	histone H3
ENOG411DRPH	ENOG411DVST	0.0181590909091	Ataxin-3 homolog	cytochrome P450
ENOG411E07X	ENOG411E532	0.0181590909091	Glutathione S-transferase	cold shock domain protein 1
ENOG411DRDE	ENOG411EM6Q	0.0181590909091	Tonneau 1b	UDP-N-acetylglucosamine--peptide N-acetylglucosaminyltransferase
ENOG411DXFV	ENOG411E32H	0.0181590909091	acyl-CoA synthetase family member 3	NA
ENOG411DXEY	ENOG411E2TB	0.0181590909091	high mobility group	Nuclear transcription factor Y subunit
ENOG411DVWG	ENOG411E0H7	0.0181590909091	cellulose synthase	Cellulose synthase A catalytic subunit 1 UDP-forming
ENOG411DYF9	ENOG411E0B7	0.0181590909091	Translation initiation factor	ketose-bisphosphate aldolase
ENOG411DQTW	ENOG411DXVF	0.0181590909091	alpha-l-arabinofuranosidase	Domain of unknown function (DUF2828)
ENOG411DPT1	ENOG411DRGY	0.0181590909091	AMP-binding enzyme	dehydratase
ENOG411DY7B	ENOG411E618	0.0181590909091	golgin candidate	60S ribosomal protein L38
ENOG411DS1U	ENOG411DZ9A	0.0181590909091	peroxidase	NA
ENOG411DRFN	ENOG411DYRG	0.0181590909091	UPF0183 protein	translationally-controlled tumor protein homolog
ENOG411DQBF	ENOG411DQZC	0.0181590909091	Transcription factor	Associates with the EF-Tu.GDP complex and induces the exchange of GDP to GTP. It remains bound to the aminoacyl-tRNA.EF- Tu.GTP complex up to the GTP hydrolysis stage on the ribosome (By similarity)
ENOG411DSAQ	ENOG411DUED	0.0181590909091	phosphate translocator	clathrin heavy chain
ENOG411DR3G	ENOG411DYX0	0.0181590909091	sumo-activating enzyme	Plant phosphoribosyltransferase C-terminal
ENOG411DR8W	ENOG411DRT8	0.0181590909091	UDP-glucose 4-epimerase	Molybdopterin biosynthesis protein
ENOG411DSAS	ENOG411DSZC	0.0181590909091	ribosome biogenesis GTPase	B3 domain-containing protein
ENOG411E7B8	ENOG411EM0F	0.0181590909091	late embryogenesis abundant protein	Enoyl- acyl-carrier-protein reductase
ENOG411DUU6	ENOG411DX7G	0.0181590909091	Protein farnesyltransferase geranylgeranyltransferase type-1 subunit	RNA helicase
ENOG411DS43	ENOG411E05R	0.0181590909091	Pfam:DUF231	domain-containing protein
ENOG411DV7C	ENOG411E185	0.0181590909091	)-oxidoreductase	Putative tRNA binding domain
ENOG411DT3A	ENOG411E5R6	0.0181590909091	fatty acid metabolic process	NA
ENOG411DS4M	ENOG411DVAZ	0.0181590909091	vacuolar protein sorting-associated protein 16	E3 ubiquitin-protein ligase
ENOG411DQDR	ENOG411DQXM	0.0181590909091	pattern formation protein	ras-related protein
ENOG411DW34	ENOG411EMAT	0.0181590631591	ubiquitin conjugation factor	KH domain
ENOG411DQUX	ENOG411DWEY	0.0181590339485	LRR receptor-like serine threonine-protein kinase	atp synthase
ENOG411DX1S	ENOG411E4T1	0.0181588411588	Protoporphyrinogen oxidase	Peptidyl-prolyl cis-trans isomerase
ENOG411DYJC	ENOG411E612	0.0181588411588	Dehydrogenase	40S ribosomal protein S21
ENOG411E0VC	ENOG411E3D0	0.0181588411588	L-galactose dehydrogenase	protein CutA 1 chloroplastic-like
ENOG411DR8X	ENOG411DRJ0	0.0181587301587	CCAAT enhancer-binding protein	Involved in chlorophyll biosynthesis. Catalyzes the insertion of magnesium ion into protoporphyrin IX to yield Mg- protoporphyrin IX. The
ENOG411DQS2	ENOG411DSUA	0.0181587301587	Component of the cytochrome b6-f complex which mediates electron transfer between photosystem II (PSII) and photosystem I (PSI) cyclic electron flow around PSI and state transitions (By similarity)	ribulose-phosphate 3-epimerase
ENOG411DRM8	ENOG411DTNS	0.0181587301587	NA	Domain of unknown function (DUF3598)
ENOG411DWY3	ENOG411E43J	0.0181587301587	Nitrile-specifier protein	Participates in electron transfer between P700 and the cytochrome b6-f complex in photosystem I
ENOG411DR51	ENOG411DTP8	0.0181587301587	Tubulin binding cofactor C	Aldo keto reductase family protein
ENOG411DW2H	ENOG411DWXA	0.0181587301587	peptide-N4-(N-acetyl-beta-glucosaminyl)asparagine amidase activity	Neurochondrin
ENOG411DS4N	ENOG411DYTS	0.0181587301587	Protein ACCUMULATION AND REPLICATION OF CHLOROPLASTS 6	Nucleoporin protein Ndc1-Nup
ENOG411DQ1P	ENOG411DZAM	0.0181587301587	ADP-RIBOSYLATION FACTOR-like protein	S-acyltransferase
ENOG411DRVU	ENOG411DUZE	0.0181587301587	Inorganic phosphate transporter	Serine threonine-protein kinase
ENOG411DVUH	ENOG411DY8A	0.0181587301587	inactive receptor kinase	GEM-like protein
ENOG411E08M	ENOG411E59F	0.0181587301587	starch synthase	ribosomal protein S11
ENOG411DUS0	ENOG411DW9R	0.0181587301587	DNA polymerase	Nucleoporin Nup120/160
ENOG411DUVZ	ENOG411DW0A	0.0181587301587	synthetase	phosphoethanolamine N-methyltransferase
ENOG411DSY9	ENOG411DV5I	0.0181587301587	starch synthase	Translation initiation factor
ENOG411DRPF	ENOG411DU84	0.0181587301587	Pentatricopeptide repeat-containing protein	Quinone oxidoreductase-like protein 2 homolog
ENOG411DS3E	ENOG411DVN5	0.0181587301587	Methionyl-tRNA	NA
ENOG411DQ01	ENOG411E0M0	0.0181587301587	NA	NA
ENOG411DPV6	ENOG411DTFT	0.0181587301587	4-alpha-glucanotransferase	tRNA (adenine-N(1)-)-methyltransferase catalytic subunit
ENOG411DTZB	ENOG411E369	0.0181587301587	pentatricopeptide repeat-containing protein At2g03380	NA
ENOG411DUBS	ENOG411DV5Q	0.0181587301587	gamma carbonic anhydrase	GDP-mannose transporter
ENOG411DRPK	ENOG411DZBH	0.0181587301587	Uroporphyrinogen decarboxylase	ABC transporter I family member 6
ENOG411DQ52	ENOG411DWJY	0.0181587301587	Fructose-16-bisphosphatase	ornithine-oxo-acid transaminase activity
ENOG411DV4X	ENOG411EMMP	0.0181586452763	Branched-chain-amino-acid aminotransferase-like protein 3	riboflavin biosynthesis protein
ENOG411DQ9S	ENOG411DTYS	0.0181585914086	GTP-dependent nucleic acid-binding protein	WD repeat-containing protein
ENOG411DRR3	ENOG411DSIC	0.0181585081585	cryptochrome	diaminopimelate decarboxylase
ENOG411DPXB	ENOG411DR6N	0.0181582306582	NA	beta-fructofuranosidase
ENOG411DY53	ENOG411E3Z2	0.0181582306582	cop9 signalosome complex subunit	Ribosomal protein L32
ENOG411DT12	ENOG411E01D	0.0181582306582	K10406 kinesin family member C2 C3	NA
ENOG411DQXG	ENOG411DSBH	0.0181582306582	cinnamate beta-D-glucosyltransferase-like	triosephosphate isomerase
ENOG411DQKX	ENOG411E33R	0.0181582306582	secologanin synthase-like	Cytochrome b5
ENOG411DY3C	ENOG411E4VW	0.0181582306582	Thylakoid lumenal 29.8 kDa protein	huntingtin-interacting protein
ENOG411DQW6	ENOG411DWS3	0.0181581196581	CBS domain-containing protein	kinase family
ENOG411DRPA	ENOG411DSNM	0.0181581196581	Clathrin light chain	pleiotropic drug resistance
ENOG411E0E5	ENOG411E55F	0.0181581196581	serine threonine-protein phosphatase	10 kDa chaperonin-like
ENOG411DSYI	ENOG411DWNT	0.0181578699079	Methylenetetrahydrofolate reductase	ubiquitin thioesterase
ENOG411DZU5	ENOG411E7NH	0.0181575091575	Peptidase family M20/M25/M40	early response to dehydration 14
ENOG411DUA3	ENOG411DWKD	0.0181575091575	mitochondrial translocator assembly and maintenance protein 41	WD domain G-beta repeat
ENOG411E22A	ENOG411E651	0.0181575091575	glutathione s-transferase	Dabb
ENOG411DQ9Q	ENOG411DTWT	0.0181575091575	DNA ligase	Mitogen-activated protein kinase
ENOG411DZ6U	ENOG411DZXH	0.0181574993634	isomerase activity	Inherit from euNOG: expressed protein
ENOG411E4SR	ENOG411E6DN	0.0181574675325	Small ubiquitin-related modifier	BowB
ENOG411DVX1	ENOG411EKD0	0.0181573981574	Pentatricopeptide repeat-containing protein	Phosphoribulokinase
ENOG411DQ6K	ENOG411DV3Q	0.0181572594073	intron-binding protein	CBL-interacting protein kinase
ENOG411DQ18	ENOG411DTPI	0.0181572594073	transmembrane 9 superfamily member	efflux antiporter
ENOG411DW2K	ENOG411E3PV	0.0181572594073	Lactoylglutathione lyase	Scavenger mRNA decapping enzyme C-term binding
ENOG411DVUQ	ENOG411DYPY	0.0181571428571	NA	exocyst complex component
ENOG411DSW9	ENOG411DX9F	0.018157009657	acetolactate synthase	BAHD acyltransferase
ENOG411DT3E	ENOG411E2KY	0.018157009657	domain-containing protein	Late embryogenesis abundant protein
ENOG411DQGV	ENOG411DSW0	0.0181569264069	outer membrane protein porin	The coatomer is a cytosolic protein complex that binds to dilysine motifs and reversibly associates with Golgi non- clathrin-coated vesicles which further mediate biosynthetic protein transport from the ER via the Golgi up to the trans Golgi network. Coatomer complex is required for budding from Golgi membranes and is essential for the retrograde Golgi-to-ER transport of dilysine-tagged proteins (By similarity)
ENOG411DT6W	ENOG411DX3K	0.0181569264069	Thioredoxin-like protein	Complex I intermediate-associated protein
ENOG411DRDP	ENOG411EKI3	0.0181569264069	Ribosome maturation protein	Isoamylase 3
ENOG411DQ4K	ENOG411DXAT	0.0181568986569	NADP-dependent D-sorbitol-6-phosphate	threonine dehydratase biosynthetic
ENOG411DYW3	ENOG411DZYS	0.0181567460317	RAB	UPF0114 domain containing protein expressed
ENOG411DRP4	ENOG411DTJ9	0.0181567225045	NA	dynamin-like protein C-like
ENOG411DS5J	ENOG411E3U0	0.0181565656566	Asparaginyl-tRNA synthetase	Mitochondrial glycoprotein family protein
ENOG411DXKD	ENOG411DYTG	0.0181565656566	Multiple inositol polyphosphate phosphatase	Exostosin family
ENOG411DT0G	ENOG411DX3M	0.0181565656566	carrier protein transacylase	Thioredoxin domain-containing protein 9
ENOG411DVHD	ENOG411EC3C	0.0181565656566	NA	Ca2+-ATPase N terminal autoinhibitory domain
ENOG411DWED	ENOG411DWP2	0.0181565656566	Protein phosphatase 1 regulatory subunit	2-C-methyl-D-erythritol 4-phosphate cytidylyltransferase
ENOG411DV9A	ENOG411DYRE	0.0181565656566	Katanin p60 ATPase-containing subunit	AP-1 complex subunit
ENOG411E0IF	ENOG411EKI4	0.0181565656566	acyltransferase-like protein	isoamylase
ENOG411E419	ENOG411E558	0.0181565656566	wound-induced protein	steroid-binding protein
ENOG411DX31	ENOG411DYCD	0.0181565656566	DEAD-box ATP-dependent RNA helicase	UPF0510 protein INM02-like
ENOG411DQ2W	ENOG411DQBZ	0.0181565656566	NA	Transketolase
ENOG411DXX0	ENOG411EMRF	0.0181565656566	26S protease regulatory subunit 6A	transcription regulatory protein SNF2-like
ENOG411DXW7	ENOG411E395	0.0181565656566	S-adenosyl-L-methionine-dependent methyltransferase that catalyzes the trimethylation of the amino group of the modified target histidine residue in translation elongation factor 2 (EF- 2) to form an intermediate called diphthine. The three successive methylation reactions represent the second step of diphthamide biosynthesis (By similarity)	iron-sulfur cluster co-chaperone protein HscB
ENOG411DWGM	ENOG411DYT8	0.0181565656566	Oligomeric golgi complex	NA
ENOG411DQK2	ENOG411E1Y8	0.0181565656566	target of rapamycin	Cycloartenol synthase
ENOG411DRS5	ENOG411DVWZ	0.0181565656566	NA	Catalyzes the S-methylmethionine (SMM) biosynthesis from adenosyl-L-homocysteine (AdoMet) and methionine. SMM biosynthesis (by MMT1) and degradation (by HMT-1 HMT-2 and HMT-3) constitute the SMM cycle in plants which is probably required to achieve short term control of AdoMet level. Also able to catalyze the selenium-methylmethionine (SeMM) from AdoMet and selenium- methionine (SeMet). May play a role in phoem sulfur transport
ENOG411DXJC	ENOG411DY10	0.0181565656566	5-3 exoribonuclease	28S ribosomal protein
ENOG411DTZ8	ENOG411E5NQ	0.0181565656566	translational activator	50S ribosomal protein L28
ENOG411DQPK	ENOG411DXG7	0.0181565656566	Superkiller viralicidic activity 2-like	Oxygen-independent coproporphyrinogen-III oxidase-like protein
ENOG411DTSK	ENOG411DXY2	0.0181564171123	Integral membrane HRF1 family protein	Yip1 domain
ENOG411DSPS	ENOG411DT6W	0.0181562881563	Indole-3-glycerol phosphate lyase	Thioredoxin-like protein
ENOG411DYBY	ENOG411E56R	0.0181562049062	Dehydrogenase	50S ribosomal protein L3-1
ENOG411DT0V	ENOG411DVEP	0.0181562049062	Single-stranded DNA-binding protein that functions in both chloroplasts and nucleus. In chloroplasts maintains plastid genome stability by preventing break-induced and short homology- dependent illegitimate recombinations. In	ubiquitin-like modifier-activating enzyme
ENOG411DTNX	ENOG411DYSX	0.0181562049062	ribosomal protein L11	Mitochondrial ribosomal subunit protein
ENOG411DRYS	ENOG411DWC8	0.0181562049062	synthetase	Pentatricopeptide repeat-containing protein At2g32230
ENOG411DY7C	ENOG411E44C	0.0181562049062	Oxygen-evolving enhancer protein 2	Inherit from euNOG: DNA-binding protein-related
ENOG411DSBZ	ENOG411DVMW	0.0181561771562	G2 mitotic-specific	TBC1 domain family member
ENOG411DPUM	ENOG411DUMD	0.0181559081016	UDP-glycosyltransferase 75D1-like	WD and tetratricopeptide repeats protein
ENOG411DQ33	ENOG411E0PN	0.0181558441558	s-formylglutathione	Carboxylesterase family
ENOG411DRII	ENOG411DYGM	0.0181558441558	ALG-2 interacting protein	Purple acid phosphatase
ENOG411DSPA	ENOG411DW5W	0.0181558441558	Glycosyl hydrolase family 3 N terminal domain	glucan endo-1-3-beta-glucosidase
ENOG411DSJ3	ENOG411DY4D	0.0181558441558	mannose-1-phosphate guanylyltransferase	adenylate kinase
ENOG411DWM8	ENOG411E06G	0.0181558441558	Major facilitator superfamily domain-containing protein	calmodulin-binding transcription activator
ENOG411DUNY	ENOG411DXRM	0.0181558441558	cysteine synthase	pyridoxal biosynthesis protein
ENOG411DW2P	ENOG411E6B8	0.0181558441558	hexokinase	ribosomal protein S19
ENOG411DTBN	ENOG411DVNP	0.0181558441558	NEDD8-conjugating enzyme	Glycosyl hydrolase family 38 protein
ENOG411DREQ	ENOG411DT7F	0.0181558441558	ATP synthase protein I	exocyst complex component
ENOG411DXP9	ENOG411E2QU	0.0181558441558	ribosomal protein l9	peptidyl-tRNA hydrolase
ENOG411DU2A	ENOG411DURE	0.0181558441558	Protein kinase domain	Initiation factor
ENOG411DR4J	ENOG411DUQF	0.0181558441558	peroxisome biogenesis protein 22-like	phosphoribosylaminoimidazole carboxylase
ENOG411DRBM	ENOG411DXA7	0.0181558441558	NA	Beige/BEACH domain
ENOG411DWGJ	ENOG411DXGY	0.0181558441558	ferredoxin--NADP reductase	beta-galactosidase
ENOG411DSCA	ENOG411DY0N	0.0181558441558	Gamma carbonic	cellulose synthase-like protein
ENOG411DUAU	ENOG411E0AR	0.0181558441558	anthranilate synthase	lipase class 3 family
ENOG411DY9R	ENOG411EKJJ	0.0181558441558	UBX domain-containing protein	isopenicillin N
ENOG411DTHX	ENOG411DTNC	0.0181558441558	Aspartyl-tRNA synthetase	Catalyzes the synthesis of dihydrouridine a modified base found in the D-loop of most tRNAs (By similarity)
ENOG411DQDG	ENOG411DTJM	0.0181558441558	Endoglucanase	Actin-related protein
ENOG411DR58	ENOG411DTJ7	0.0181558441558	Conserved oligomeric Golgi complex subunit	chaperone protein
ENOG411DQHA	ENOG411DR6R	0.0181558441558	WD repeat-containing protein	o-methyltransferase
ENOG411DS02	ENOG411E5DH	0.0181558441558	vesicle-associated protein	30S ribosomal protein S17
ENOG411DR5A	ENOG411DXKX	0.0181558441558	K14641 apyrase EC 3.6.1.5	gpi-anchored protein
ENOG411DQ94	ENOG411DUT2	0.0181558441558	WPP domain-interacting tail-anchored protein	Protein of unknown function (DUF3353)
ENOG411DSYE	ENOG411E7PW	0.0181558441558	ABC transporter B family member	Ubiquinol-cytochrome C reductase
ENOG411DTYD	ENOG411DWBB	0.0181558441558	LL-diaminopimelate aminotransferase	26S proteasome non-atpase regulatory subunit
ENOG411DSWP	ENOG411DYXA	0.0181558441558	beta-hexosaminidase	Redoxin
ENOG411DQZA	ENOG411EMKZ	0.0181558441558	ribose-5-phosphate	Prolyl oligopeptidase N-terminal beta-propeller domain
ENOG411DSE1	ENOG411DT1F	0.0181558441558	Lactoylglutathione lyase	PI-PLC X domain-containing protein
ENOG411DQ9N	ENOG411DRTZ	0.0181555944056	cysteine proteinase	beta-glucosidase
ENOG411DQ3D	ENOG411DSC4	0.0181555944056	Domain of unknown function (DUF1767)	Iaa-amino acid hydrolase
ENOG411DSE6	ENOG411DUY5	0.0181555944056	Catalyzes conversion of folates to polyglutamate derivatives allowing concentration of folate compounds in the cell and the intracellular retention of these cofactors which are important substrates for most of the folate-dependent enzymes that are involved in one-carbon transfer reactions involved in purine pyrimidine and amino acid synthesis	acyl-activating enzyme 17
ENOG411DPZD	ENOG411DVCJ	0.0181555944056	Mitochondrial import receptor subunit	mitochondrial substrate carrier family protein
ENOG411DVHH	ENOG411DWMV	0.0181555944056	UvrB/uvrC motif	Pfam:DUF185
ENOG411DYAK	ENOG411EMPQ	0.0181554834055	AMP-binding enzyme	PGAM
ENOG411DX8D	ENOG411DYW3	0.0181554834055	integral membrane single C2 domain protein	RAB
ENOG411DQXM	ENOG411DVTF	0.0181554834055	ras-related protein	Chlorophyll A-B binding protein
ENOG411DQN3	ENOG411EMPJ	0.0181554834055	dihydrolipoyllysine-residue acetyltransferase component of pyruvate dehydrogenase	DNA gyrase C-terminal domain beta-propeller
ENOG411DPRV	ENOG411DT6F	0.0181554834055	rRNA-processing protein FCF1 homolog	repair protein
ENOG411DT1E	ENOG411DZYR	0.0181554834055	Arginyl-tRNA synthetase	DnaJ homolog subfamily C
ENOG411DU25	ENOG411E3VR	0.0181554834055	mRNA turnover protein 4	ribosomal protein L16
ENOG411DRDT	ENOG411DYQJ	0.0181554834055	Multiple RNA-binding domain-containing protein	Nucleolar proteinNop52 containing protein
ENOG411DRB3	ENOG411DUGK	0.0181554834055	endoribonuclease Dicer	Galacturonosyltransferase
ENOG411DTFD	ENOG411DTKS	0.0181552336552	chaperone activity of bc1 complex-like	eukaryotic translation initiation factor
ENOG411DSWS	ENOG411DT73	0.0181551781552	sulfite oxidase	tryptophanyl-trna
ENOG411DSG3	ENOG411DZ8C	0.0181551781552	galactinol--sucrose galactosyltransferase	ubiquitin-like modifier-activating enzyme
ENOG411DQ11	ENOG411DX58	0.0181551226551	vacuolar proton	Plant protein of unknown function (DUF946)
ENOG411DPZU	ENOG411DWZE	0.0181551226551	dnaJ homolog subfamily C member	NA
ENOG411DSPP	ENOG411DVEX	0.0181551226551	bile acid sodium symporter family protein	Signal peptidase
ENOG411DUAM	ENOG411DV6M	0.0181551226551	60S ribosomal protein	Peptidase family M50
ENOG411DWXK	ENOG411E42C	0.0181551226551	luminal-binding protein	Chaperonin
ENOG411DR7Y	ENOG411DRT2	0.0181551226551	RNA-binding protein	Protein of unknown function (DUF1421)
ENOG411DRS3	ENOG411DZH1	0.0181551226551	RNA recognition motif. (a.k.a. RRM RBD or RNP domain)	NA
ENOG411DWA0	ENOG411DZKU	0.0181551226551	src homology-3 domain protein 3	metal-nicotianamine transporter
ENOG411DQXX	ENOG411DUAA	0.0181551226551	thaumatin-like protein	Polygalacturonase-like
ENOG411DY8I	ENOG411EMCW	0.0181551226551	peroxidase	membrane
ENOG411DRIU	ENOG411DRPA	0.0181551226551	Protoporphyrinogen oxidase	Clathrin light chain
ENOG411DR2N	ENOG411DSIH	0.0181551226551	cytochrome P450	26S proteasome regulatory subunit
ENOG411DPVB	ENOG411DWM0	0.0181551226551	Phosphoacetylglucosamine	xylose isomerase
ENOG411DS74	ENOG411DSET	0.0181551226551	Uncharacterized integral membrane protein (DUF2301)	26S proteasome non-atpase regulatory subunit
ENOG411DVQ8	ENOG411EMQH	0.0181551226551	protein 2 3 complex subunit	Transcription factor S-II (TFIIS) central domain
ENOG411DPZ8	ENOG411EC9B	0.0181551226551	mitochondrial-processing peptidase subunit	Major intrinsic protein
ENOG411DPN6	ENOG411DQS2	0.0181551226551	malic enzyme	Component of the cytochrome b6-f complex which mediates electron transfer between photosystem II (PSII) and photosystem I (PSI) cyclic electron flow around PSI and state transitions (By similarity)
ENOG411DW0T	ENOG411DX8W	0.0181550949051	Putative peptidoglycan binding domain	SNW domain-containing protein
ENOG411DQ8F	ENOG411EM3P	0.0181548729049	Heat shock protein 70 (HSP70)-interacting protein	CRS1_YhbY
ENOG411DW6R	ENOG411DWZB	0.0181548353607	Flavin containing amine oxidoreductase	fumarylacetoacetase EC 3.7.1.2
ENOG411DT2I	ENOG411DYCD	0.0181547619048	Coclaurine N-methyltransferase	UPF0510 protein INM02-like
ENOG411DR4S	ENOG411DVGQ	0.0181547619048	vesicle-associated membrane protein	ATP binding binding protein kinase protein serine threonine kinase protein tyrosine kinase
ENOG411DTTQ	ENOG411DU6Q	0.0181547619048	callose synthase	protein FMP32 mitochondrial-like
ENOG411DR9P	ENOG411DX46	0.0181547619048	vesicle-associated membrane protein	Protein of unknown function (DUF502)
ENOG411DSD9	ENOG411EKXN	0.0181547619048	Diacylglycerol kinase	zinc protease pqqL-like
ENOG411ECHS	ENOG411EM9R	0.0181547619048	Kinesin-related	PGAM
ENOG411DRPR	ENOG411E4WR	0.0181547619048	Cyclase family	NA
ENOG411DRD7	ENOG411E0CQ	0.0181547619048	serine threonine-protein phosphatase	3-hydroxyisobutyryl-CoA hydrolase-like protein
ENOG411DREJ	ENOG411DY2G	0.0181547619048	peptide transporter	Carotenoid cleavage dioxygenase
ENOG411DS7Q	ENOG411DXWI	0.0181547619048	1-aminocyclopropane-1-carboxylate oxidase	Family of unknown function (DUF490)
ENOG411DSQR	ENOG411E0GD	0.0181547619048	cellulose synthase	Aminotransferase
ENOG411DVV9	ENOG411E0R0	0.0181547619048	GDSL esterase lipase	NIFU-like protein 2
ENOG411DWEE	ENOG411EMC6	0.0181547619048	3-hexulose-6-phosphate isomerase-like	D-isomer specific 2-hydroxyacid dehydrogenase NAD binding domain
ENOG411DQ2R	ENOG411DS0S	0.0181547619048	inactive rhomboid protein 1-like	GDP-fucose protein O-fucosyltransferase
ENOG411DPQJ	ENOG411DSN2	0.0181547619048	Regulator of biological processes that recruits a histone deacetylase to control gene transcription. May play a role in the entry into mitosis negatively regulating the cell proliferation. Formation of stable complexes with geminiviridae replication-associated proteins may create a cellular environment which favors viral DNA replication (By similarity)	IQ calmodulin-binding motif family protein
ENOG411DWP3	ENOG411EM9M	0.0181547619048	Pfam:3_5_exonuc	Leucine rich repeat N-terminal domain
ENOG411DUMZ	ENOG411DVJ1	0.0181547619048	cytosolic endo-beta-N-acetylglucosaminidase-like	UPF0051 protein ABCI8
ENOG411DSPN	ENOG411DWMS	0.0181547619048	Inherit from KOG: Transmembrane protein 205	GRAM domain-containing protein 1A-like
ENOG411DQWH	ENOG411DTZ3	0.0181547619048	signal peptide peptidase-like	NA
ENOG411DSQR	ENOG411DWG6	0.0181547619048	cellulose synthase	SPX domain-containing membrane protein
ENOG411DQSP	ENOG411DVH4	0.0181547619048	40S ribosomal protein S6	NA
ENOG411DVBN	ENOG411E0B4	0.0181547619048	blue light photoreceptor	NmrA-like family
ENOG411DW6F	ENOG411E4PJ	0.0181547619048	l-Ala-D L-Glu epimerase-like	Polyketide cyclase / dehydrase and lipid transport
ENOG411DXST	ENOG411E32J	0.0181547619048	Cytosine-specific methyltransferase	Peptidyl-prolyl cis-trans isomerase
ENOG411DRBH	ENOG411E3PM	0.0181547619048	2-isopropylmalate synthase	C2 domain-containing protein
ENOG411DWH8	ENOG411DX77	0.0181547619048	NAD dependent epimerase/dehydratase family	glutathione s-transferase
ENOG411DU82	ENOG411DY05	0.0181547619048	COP9 signalosome complex subunit	CDT1-like protein a
ENOG411DTMA	ENOG411DUP9	0.0181547619048	Protein of unknown function (DUF2012)	NADH dehydrogenase subunit 9
ENOG411DQKH	ENOG411DX07	0.0181547619048	E3 ubiquitin-protein ligase	Protein disulfide isomerase
ENOG411DRSR	ENOG411DXXZ	0.0181547619048	seryl-trna synthetase	K04523 ubiquilin
ENOG411DRY5	ENOG411DU5U	0.0181547619048	ABC transporter B family member	Ribosomal protein L15
ENOG411DT5V	ENOG411DVUU	0.0181547619048	Proliferation-associated protein	Stem-specific protein
ENOG411DZTW	ENOG411EMPR	0.0181547619048	Inosine-uridine preferring nucleoside hydrolase	phosphoglycerate mutase
ENOG411DRC9	ENOG411DUY6	0.0181547619048	glycerol-3-phosphate acyltransferase	peptidase S41 family protein
ENOG411DUS5	ENOG411DZIJ	0.0181547619048	Protein disulfide isomerase	Glycosyltransferase family 20
ENOG411DU13	ENOG411DYXD	0.0181547619048	tRNA synthetase class I (C) family protein	26S proteasome non-ATPase regulatory subunit
ENOG411DWKN	ENOG411DX7D	0.0181547619048	V-type proton ATPase 16 kDa proteolipid	IAA-alanine resistance protein
ENOG411DTMA	ENOG411DY9T	0.0181547619048	Protein of unknown function (DUF2012)	NDH shuttles electrons from NAD(P)H plastoquinone via FMN and iron-sulfur (Fe-S) centers to quinones in the photosynthetic chain and possibly in a chloroplast respiratory chain. The immediate electron acceptor for the enzyme in this species is believed to be plastoquinone. Couples the redox reaction to proton translocation and thus conserves the redox energy in a proton gradient (By similarity)
ENOG411DXD2	ENOG411DY67	0.0181547619048	MIZ/SP-RING zinc finger	SANT
ENOG411DUG3	ENOG411DYHM	0.0181547619048	gamma-glutamyltranspeptidase	DNA mismatch repair MutS family protein
ENOG411DRZI	ENOG411DXVN	0.0181547619048	This protein promotes the GTP-dependent binding of aminoacyl-tRNA to the A-site of ribosomes during protein biosynthesis (By similarity)	Plus3
ENOG411DV5I	ENOG411DVUI	0.0181547619048	Translation initiation factor	Putative glycosyl hydrolase of unknown function (DUF1680)
ENOG411DSQU	ENOG411DTJ7	0.0181547619048	Acyltransferase	chaperone protein
ENOG411DQHJ	ENOG411DR0U	0.0181547619048	NADH dehydrogenase (ubiquinone) flavoprotein 1	Pentatricopeptide repeat-containing protein
ENOG411DTFQ	ENOG411DW0A	0.0181546231546	Heat Shock Protein	phosphoethanolamine N-methyltransferase
ENOG411DRT8	ENOG411DUMH	0.0181546231546	Molybdopterin biosynthesis protein	transport) protein
ENOG411DRVZ	ENOG411DXN0	0.0181546231546	protein)-related protein	Inositol-pentakisphosphate
ENOG411E39B	ENOG411EMRH	0.0181546231546	biotin carboxyl carrier protein of acetyl-CoA carboxylase	Carbamoyl-phosphate synthase
ENOG411DSIC	ENOG411EMN6	0.0181546231546	diaminopimelate decarboxylase	Acetyltransferase (GNAT) family
ENOG411DRMN	ENOG411DST3	0.0181546231546	Phosducin	SURP and G-patch domain-containing protein 1-like protein-like
ENOG411DRDT	ENOG411DXFV	0.0181545121545	Multiple RNA-binding domain-containing protein	acyl-CoA synthetase family member 3
ENOG411DS2X	ENOG411DZ83	0.0181545121545	D-2-hydroxyglutarate dehydrogenase	Cleaves peptides in various proteins in a process that requires ATP hydrolysis. Has a chymotrypsin-like activity. Plays a major role in the degradation of misfolded proteins (By similarity)
ENOG411DU87	ENOG411DX07	0.0181545121545	Serine threonine-protein kinase	Protein disulfide isomerase
ENOG411DQMB	ENOG411DQNW	0.0181543456543	pescadillo	efflux antiporter
ENOG411DPYF	ENOG411DYQR	0.0181542069042	cation transport regulator-like protein	Anthocyanin 5-aromatic
ENOG411DQ33	ENOG411EKHA	0.018154012654	s-formylglutathione	CONTAINS InterPro DOMAIN s Phosphoglycerate mutase (InterPro IPR013078) PRIB5 (InterPro IPR012398)
ENOG411DQUH	ENOG411DU6M	0.0181539655996	N(alpha)-acetyltransferase 16 NatA auxiliary	NUC173 domain
ENOG411E36A	ENOG411E4Z5	0.0181539016539	RNA-binding protein	Thioredoxin
ENOG411DZR8	ENOG411E5GI	0.0181539016539	60S ribosomal protein	NA
ENOG411DQ50	ENOG411DWMU	0.0181538600289	copper chaperone	DJ-1/PfpI family
ENOG411DVKU	ENOG411EEJW	0.0181536796537	Pyrophosphatase that hydrolyzes non-canonical purine nucleotides such as inosine triphosphate (ITP) deoxyinosine triphosphate (dITP) or xanthosine 5'-triphosphate (XTP) to their respective monophosphate derivatives. The enzyme does not distinguish between the deoxy- and ribose forms. Probably excludes non-canonical purines from RNA and DNA precursor pools thus preventing their incorporation into RNA and DNA and avoiding chromosomal lesions (By similarity)	Nuclear transport factor 2 (NTF2) domain
ENOG411DS2G	ENOG411DSW1	0.0181536796537	ZnF_C2H2	The proteasome is a multicatalytic proteinase complex which is characterized by its ability to cleave peptides with Arg Phe Tyr Leu and Glu adjacent to the leaving group at neutral or slightly basic pH. The proteasome has an ATP-dependent proteolytic activity
ENOG411DVHY	ENOG411E215	0.0181536519037	anaphase-promoting complex subunit	RING-H2 finger protein
ENOG411DTWN	ENOG411EAE6	0.0181536519037	Dehydrogenase	Aminotransferase class I and II
ENOG411E00M	ENOG411E4D9	0.0181535947712	Pyruvate kinase	RNA polymerase II transcriptional coactivator
ENOG411DZ5Q	ENOG411EDK4	0.0181535947712	glutamate--cysteine ligase	NMT1/THI5 like
ENOG411DQA8	ENOG411E8QA	0.0181533825651	ankyrin repeat family protein	NA
ENOG411DRTQ	ENOG411DV8B	0.0181533189033	Plant lipoxygenase may be involved in a number of diverse aspects of plant physiology including growth and development pest resistance and senescence or responses to wounding (By similarity)	ACT domain-containing protein
ENOG411DTRP	ENOG411DZIP	0.0181531703591	central subunit of the protein translocation channel SecYE. Consists of two halves formed by TMs 1-5 and 6-10. These two domains form a lateral gate at the front which open onto the bilayer between TMs 2 and 7 and are clamped together by SecE at the back. The channel is closed by both a pore ring composed of hydrophobic SecY resides and a short helix (helix 2A) on the extracellular side of the membrane which forms a plug (By similarity)	This is one of the two reaction center proteins of photosystem II
ENOG411DSFS	ENOG411E15W	0.0181531703591	Translation initiation factor	uridine kinase
ENOG411DS1X	ENOG411DYWE	0.0181531703591	Puromycin-sensitive	Argonaute
ENOG411DS1G	ENOG411DVIU	0.018152958153	Phosphoribosylaminoimidazole-succinocarboxamide synthase	Cinnamoyl-CoA reductase
ENOG411DSIN	ENOG411E7M0	0.018152958153	Adds a myristoyl group to the N-terminal glycine residue of certain cellular proteins (By similarity)	linker histone H1 and H5 family
ENOG411DQ1U	ENOG411DSGG	0.018152958153	ubiquitin fusion degradation protein 1	tRNA uridine 5-carboxymethylaminomethyl modification enzyme
ENOG411DQ3B	ENOG411DXSE	0.018152958153	Pentatricopeptide repeat-containing protein	elongator complex protein
ENOG411DS8J	ENOG411E3VZ	0.018152958153	Glucosidase II beta subunit-like protein	NA
ENOG411DR3K	ENOG411DVTF	0.018152958153	periodic tryptophan protein	Chlorophyll A-B binding protein
ENOG411DR59	ENOG411DXB9	0.018152958153	Protein BCCIP homolog	Ribosomal protein L1
ENOG411DQ71	ENOG411DW5T	0.018152958153	short chain dehydrogenase	trans-2-enoyl-CoA reductase
ENOG411DVB4	ENOG411DXQ0	0.0181529304029	Transcription elongation factor	Translin-associated protein
ENOG411DW4X	ENOG411EKTJ	0.0181527777778	This enzyme is required for electron transfer from NADP to cytochrome P450 (By similarity)	NADH-Ubiquinone/plastoquinone (complex I) various chains
ENOG411DPMX	ENOG411E32N	0.0181526806527	26S proteasome non-atpase regulatory subunit	Ribosomal protein L.2
ENOG411DVQU	ENOG411DY3T	0.0181526806527	seed maturation protein	Isocitrate dehydrogenase NADP
ENOG411DR11	ENOG411DXJV	0.0181525974026	Lariat debranching	Tubulin-specific chaperone
ENOG411DSVC	ENOG411DTYS	0.0181525974026	mitogen-activated protein kinase kinase	WD repeat-containing protein
ENOG411DS96	ENOG411DUI6	0.0181525974026	AP-4 complex subunit	serine carboxypeptidase-like
ENOG411DYJB	ENOG411DZZ5	0.0181525974026	syntaxin	NA
ENOG411DUY7	ENOG411DVFW	0.0181525974026	NADP-dependent alkenal double bond reductase	Nudix hydrolase
ENOG411DTWW	ENOG411DY22	0.0181525974026	elongation factor P	adenylate kinase
ENOG411DQX7	ENOG411EKRJ	0.0181525974026	cystathionine beta-lyase	factor IIa large
ENOG411DV3Y	ENOG411EK8A	0.0181525974026	DNA-directed RNA Polymerase	BEACH domain-containing protein lvsA-like
ENOG411DX9Z	ENOG411EMQ6	0.0181525974026	Haloacid dehalogenase-like hydrolase domain-containing protein	Nudix hydrolase
ENOG411DTWN	ENOG411DVN5	0.0181525974026	Dehydrogenase	NA
ENOG411DQZJ	ENOG411DV5K	0.0181525974026	dual specificity protein kinase	Aminotransferase
ENOG411DTWN	ENOG411DZDI	0.0181525974026	Dehydrogenase	fasciclin-like arabinogalactan protein
ENOG411DTZN	ENOG411E3KM	0.0181525974026	aminotransferase 2	40S ribosomal protein S12
ENOG411DTWW	ENOG411DUS3	0.0181525974026	elongation factor P	aspartic proteinase
ENOG411DTWN	ENOG411E6C8	0.0181525974026	Dehydrogenase	NA
ENOG411DQQ4	ENOG411EMPR	0.0181523476523	Catalyzes the radical-mediated insertion of two sulfur atoms into the C-6 and C-8 positions of the octanoyl moiety bound to the lipoyl domains of lipoate-dependent enzymes thereby converting the octanoylated domains into lipoylated derivatives	phosphoglycerate mutase
ENOG411DSWG	ENOG411DU31	0.0181523476523	Phenylalanyl-tRNA synthetase beta	Apurinic endonuclease-redox
ENOG411DU8W	ENOG411DYEK	0.0181523199023	prohibitin	HVA22-like protein
ENOG411DUSR	ENOG411DYTD	0.0181523199023	Protein of unknown function (DUF525)	psbP domain-containing protein 2
ENOG411DQCX	ENOG411DRDR	0.0181521672772	DnaJ protein	Glutamate decarboxylase
ENOG411DV6M	ENOG411E0BW	0.018152088108	Peptidase family M50	40S ribosomal protein
ENOG411E0DT	ENOG411E2WU	0.018151986902	peroxisomal membrane protein PEX14-like	Subunit of the peripheral V1 complex of vacuolar ATPase essential for assembly or catalytic function. V-ATPase is responsible for acidifying a variety of intracellular compartments in eukaryotic cells (By similarity)
ENOG411DSVX	ENOG411DUFM	0.0181518759019	Protein disulfide isomerase	Inherit from euNOG: polynucleotide kinase 3'-phosphatase
ENOG411DQVP	ENOG411DU7J	0.0181518759019	RNA polymerase II C-terminal domain phosphatase-like	Nucleolar protein
ENOG411DPX9	ENOG411DQ2M	0.0181518759019	Cryptochrome DASH chloroplastic	E3 ubiquitin-protein ligase
ENOG411DWS7	ENOG411DXTV	0.0181518759019	defective in exine formation	NA
ENOG411DTC6	ENOG411DWGA	0.0181518759019	glutathione synthetase	protein OSB2 chloroplastic-like
ENOG411DTQ6	ENOG411EMPK	0.0181518759019	Domain of unknown function (DUF3411)	DNA gyrase subunit A
ENOG411DS4T	ENOG411DT2D	0.0181518759019	UDP-glycosyltransferase	Catalyzes two activities which are involved in the cyclic version of arginine biosynthesis the synthesis of acetylglutamate from glutamate and acetyl-CoA and of ornithine by transacetylation between acetylornithine and glutamate (By similarity)
ENOG411DXC1	ENOG411E5EK	0.0181518759019	Inosine-uridine preferring nucleoside hydrolase family protein	Glutaredoxin
ENOG411E4SU	ENOG411EKH5	0.0181518759019	40S ribosomal protein	Transcription factor
ENOG411DZID	ENOG411E4SB	0.0181518759019	NA	Carrier of the growing fatty acid chain in fatty acid biosynthesis (By similarity)
ENOG411DQQD	ENOG411DWQV	0.0181518759019	transmembrane 9 superfamily member	nicastrin
ENOG411DPT0	ENOG411DVHN	0.0181518759019	phosphoserine aminotransferase	peroxidase
ENOG411DS1A	ENOG411DSPD	0.0181518759019	mannose-6-phosphate isomerase	CTP synthase
ENOG411DTUE	ENOG411E7A1	0.0181518759019	Plant protein of unknown function (DUF639)	NADH dehydrogenase (ubiquinone) 1 alpha subcomplex
ENOG411DR75	ENOG411E3JG	0.0181518288475	nudix hydrolase 15	centromere protein V-like
ENOG411DRC3	ENOG411DSXX	0.0181517273576	ras-related protein	Ubiquinol oxidase
ENOG411DT3V	ENOG411E0B1	0.0181516261516	ubiquitin-fold modifier-conjugating enzyme	Reticulon-4-interacting protein 1
ENOG411DS8Q	ENOG411DT6Y	0.0181516261516	cyclin-dependent protein kinase regulator	Vacuolar protein sorting-associated protein
ENOG411DQ5D	ENOG411E42N	0.0181515598265	Isochorismatase family	dihydroneopterin aldolase
ENOG411DSSX	ENOG411E0UD	0.0181515151515	dna polymerase	glutamyl endopeptidase
ENOG411DX2J	ENOG411E650	0.0181515151515	glucose-6-phosphate phosphate translocator	NA
ENOG411DRT9	ENOG411DS0V	0.0181515151515	Peptidyl-prolyl cis-trans isomerase	phosphoenolpyruvate carboxykinase
ENOG411DT28	ENOG411DZ8C	0.0181515151515	Glutamate synthase	ubiquitin-like modifier-activating enzyme
ENOG411DUVZ	ENOG411DYS1	0.0181515151515	synthetase	GRAM domain
ENOG411DSCN	ENOG411EKT9	0.0181515151515	Phosphatidate cytidylyltransferase	ABC transporter A family member
ENOG411DS7K	ENOG411E1TZ	0.0181515151515	magnesium transporter	ribosomal protein L17
ENOG411DPUU	ENOG411DSSY	0.0181515151515	agmatine	UBA and UBX domain-containing protein
ENOG411DSRQ	ENOG411DXFE	0.0181515151515	subtilisin-like	NA
ENOG411DSKU	ENOG411DYJC	0.0181515151515	K13963 serpin B	Dehydrogenase
ENOG411DRJ1	ENOG411DYRV	0.0181515151515	UDP-glucoronosyl and UDP-glucosyl transferase	Sarcosine oxidase
ENOG411DUFW	ENOG411DUNY	0.0181515151515	2-Cys peroxiredoxin	cysteine synthase
ENOG411DVDJ	ENOG411DYH7	0.0181515151515	Cation-transporting	Aquaporin
ENOG411DQYC	ENOG411DZ4R	0.0181515151515	peroxisomal targeting signal 1	ABC1 family
ENOG411DR15	ENOG411DW44	0.0181515151515	NADH dehydrogenase ubiquinone 1 alpha subcomplex subunit	Molybdopterin synthase
ENOG411DSV8	ENOG411DUFP	0.0181515151515	DNA-directed RNA Polymerase	U3 small nucleolar RNA-associated protein
ENOG411DRAR	ENOG411DT48	0.0181515151515	flavonoid 3'-monooxygenase-like	ABC transporter
ENOG411DQQD	ENOG411DRBP	0.0181515151515	transmembrane 9 superfamily member	Tripeptidyl-peptidase
ENOG411DRBH	ENOG411DY7H	0.0181515151515	2-isopropylmalate synthase	ABC1 family
ENOG411DQA0	ENOG411DUZD	0.0181515151515	lysosomal beta glucosidase-like	Uncharacterised BCR YhbC family COG0779
ENOG411DQ8W	ENOG411DU6Q	0.0181515151515	Glycerol-3-phosphate dehydrogenase	protein FMP32 mitochondrial-like
ENOG411E05R	ENOG411E4HS	0.0181515151515	domain-containing protein	Thioredoxin-like protein
ENOG411DQ5U	ENOG411DRKV	0.0181515151515	oligopeptidase	Methyltransferase domain
ENOG411DURZ	ENOG411E0B1	0.0181515151515	Malate dehydrogenase	Reticulon-4-interacting protein 1
ENOG411DRYD	ENOG411EMG8	0.0181515151515	amino acid	37 kDa inner envelope membrane protein
ENOG411DUP1	ENOG411DUPG	0.0181515151515	beta-galactosidase	4-diphosphocytidyl-2-C-methyl-D-erythritol kinase
ENOG411DRYS	ENOG411DV1A	0.0181515151515	synthetase	Metallo-beta-lactamase superfamily
ENOG411DUF9	ENOG411DUVS	0.0181515151515	Component of the eukaryotic translation initiation factor 3 (eIF-3) complex which is involved in protein synthesis and together with other initiation factors stimulates binding of mRNA and methionyl-tRNAi to the 40S ribosome (By similarity)	protease
ENOG411DSMZ	ENOG411DV5M	0.0181515151515	Phosphoglucan water dikinase	Vacuolar protein sorting-associated protein 22 homolog
ENOG411DXR2	ENOG411DYGN	0.0181515151515	Ran-binding protein	Amidohydrolase
ENOG411DRJX	ENOG411DYCE	0.0181515151515	CBS domain-containing protein	expansin-like
ENOG411DPVY	ENOG411E38Y	0.0181515151515	Ubiquinone biosynthesis protein	methionine sulfoxide reductase
ENOG411DQFA	ENOG411DR52	0.0181515151515	GPCR-type G protein	Dihydroorotate dehydrogenase
ENOG411DPZR	ENOG411DVMD	0.0181515151515	chorismate synthase	polygalacturonase inhibiting protein
ENOG411DSEW	ENOG411DVPE	0.0181515151515	aspartic proteinase	trans-cinnamate
ENOG411DRQT	ENOG411DX7X	0.0181515151515	phosphoglycerate kinase	Haloacid dehalogenase-like hydrolase domain-containing protein
ENOG411DUNR	ENOG411E0I3	0.0181515151515	leucine aminopeptidase	12-oxophytodienoate reductase
ENOG411DSQ8	ENOG411DX15	0.0181512654013	UDP-Glycosyltransferase	ubiquitin-conjugating enzyme
ENOG411DSZM	ENOG411DVTF	0.0181511544012	Formate--tetrahydrofolate	Chlorophyll A-B binding protein
ENOG411DWY3	ENOG411ECK0	0.0181511544012	Nitrile-specifier protein	domain-containing protein
ENOG411DQWV	ENOG411E03Y	0.0181511544012	leucine-rich repeat receptor-like serine threonine tyrosine-protein kinase	NA
ENOG411DQ67	ENOG411DSAA	0.0181511544012	5-nucleotidase domain-containing protein	NA
ENOG411DXW4	ENOG411ECCT	0.0181511544012	pheophorbide a oxygenase	Domain of unknown function DUF221
ENOG411DPX9	ENOG411DQ7V	0.0181511544012	Cryptochrome DASH chloroplastic	AKAP7 2'5' RNA ligase-like domain
ENOG411DQ4K	ENOG411DQRX	0.0181511544012	NADP-dependent D-sorbitol-6-phosphate	ATPase subunit
ENOG411DTFF	ENOG411DTIE	0.0181511544012	Utp-glucose-1-phosphate	serine racemase
ENOG411DRZ9	ENOG411DTBI	0.0181511544012	Indigoidine synthase A like protein	ornithine carbamoyltransferase
ENOG411DSFA	ENOG411DWMA	0.0181511544012	glucose-6-phosphate 1-dehydrogenase	NA
ENOG411DQXM	ENOG411DZ1C	0.0181511544012	ras-related protein	peptidylprolyl
ENOG411DWDK	ENOG411DXN5	0.0181511544012	Isovaleryl-CoA dehydrogenase	magnesium-chelatase subunit chlD
ENOG411DREH	ENOG411DUPM	0.0181511544012	BTB POZ domain-containing protein	peroxidase
ENOG411DRQT	ENOG411E5IC	0.0181511544012	phosphoglycerate kinase	NA
ENOG411DSV5	ENOG411E5N7	0.0181511544012	sulfhydryl oxidase	Ribosomal protein S21
ENOG411DXQ0	ENOG411E0TY	0.0181511544012	Translin-associated protein	ZnF_C3H1
ENOG411DXK0	ENOG411E47X	0.0181511544012	tRNA-splicing endonuclease positive effector-related	NA
ENOG411DVUK	ENOG411DVWH	0.0181511544012	3-5 exonuclease	NA
ENOG411DPXV	ENOG411DSYW	0.0181511544012	Omega-3 fatty acid desaturase	Dolichyl-diphosphooligosaccharide--protein glycosyltransferase 48 kDa
ENOG411DSWX	ENOG411DSZ7	0.0181511544012	ribosomal protein L15	inactive receptor kinase
ENOG411DTI3	ENOG411DVG3	0.0181511544012	Nuclear cap-binding protein subunit	homeobox-leucine zipper protein
ENOG411DQYE	ENOG411DUMJ	0.0181511544012	NA	Adenylate kinase isoenzyme
ENOG411DSR4	ENOG411E4D9	0.0181510572761	Anaphase-promoting complex subunit	RNA polymerase II transcriptional coactivator
ENOG411DTB0	ENOG411DWI7	0.018151015651	Starch synthase	SAP domain containing protein
ENOG411DQPR	ENOG411DT7B	0.018151015651	Phosphorylase is an important allosteric enzyme in carbohydrate metabolism. Enzymes from different sources differ in their regulatory mechanisms and in their natural substrates. However all known phosphorylases share catalytic and structural properties (By similarity)	Peptidyl-prolyl cis-trans isomerase
ENOG411DWRT	ENOG411EKHT	0.0181509046509	proteasome activator	Proteasome complex subunit Rpn13 ubiquitin receptor
ENOG411DRY3	ENOG411E0FB	0.0181507936508	50S ribosomal protein	Fumarate hydratase
ENOG411DVSJ	ENOG411DYSR	0.0181507936508	ABC transporter G family member	Pfam:DUF248
ENOG411DRGU	ENOG411E2M6	0.0181507936508	triosephosphate isomerase	HIT domain
ENOG411DQ3P	ENOG411DZEB	0.0181507936508	Tetraspanin family	NA
ENOG411DPTY	ENOG411E3RM	0.0181507936508	CBS domain-containing protein CBSX1 chloroplastic-like	programmed cell death protein
ENOG411DR0W	ENOG411DUEJ	0.0181507936508	Histidine kinase	5'-nucleotidase
ENOG411DXM6	ENOG411E1ND	0.0181507936508	cop9 signalosome complex subunit	non-green plastid inner envelope membrane protein
ENOG411DY63	ENOG411E0BU	0.0181507936508	Haloacid dehalogenase-like hydrolase domain-containing protein	GDSL esterase lipase
ENOG411DZBA	ENOG411E4H7	0.0181507936508	beta-amylase	cell redox homeostasis
ENOG411DUDE	ENOG411DVNK	0.0181507936508	Dolichyl-diphosphooligosaccharide--protein glycosyltransferase subunit	RWP-RK domain-containing protein
ENOG411DT73	ENOG411DWKA	0.0181507936508	tryptophanyl-trna	methyltransferase
ENOG411DRAB	ENOG411DT7H	0.0181507936508	K08486 syntaxin 1B 2 3	Alpha-13-mannosyl-glycoprotein
ENOG411DUH2	ENOG411DUYT	0.0181507936508	phosphoglycerate	Ornithine cyclodeaminase/mu-crystallin family
ENOG411DQTS	ENOG411DZQZ	0.0181507936508	Dual specificity phosphatase catalytic domain	pre-rRNA-processing protein TSR1
ENOG411DS7V	ENOG411DSBT	0.0181507936508	acyl-coenzyme A oxidase	Dipeptidyl peptidase
ENOG411DQ46	ENOG411DWAX	0.0181507936508	NADH dehydrogenase ubiquinone	LRR
ENOG411DQVZ	ENOG411DRSR	0.0181507936508	Glycosyl hydrolase family 3 N terminal domain	seryl-trna synthetase
ENOG411DW4X	ENOG411DXAX	0.0181507936508	This enzyme is required for electron transfer from NADP to cytochrome P450 (By similarity)	Putative integral membrane protein conserved region (DUF2404)
ENOG411DQ2D	ENOG411E5NQ	0.0181507936508	transcription elongation factor SPT5 homolog	50S ribosomal protein L28
ENOG411DRHS	ENOG411DVG3	0.0181507936508	serine threonine-protein kinase	homeobox-leucine zipper protein
ENOG411DTG7	ENOG411DWPW	0.0181507936508	serine threonine-protein phosphatase 2A 65 kDa regulatory subunit A	nodulin family
ENOG411DQVG	ENOG411E40T	0.0181507936508	5-formyltetrahydrofolate cycloligase	Protein of unknown function (DUF952)
ENOG411DR6Z	ENOG411DW87	0.0181507936508	PLAC8 family	ribonuclease J-like
ENOG411DSA5	ENOG411DYE4	0.0181507936508	Farnesyl	endonuclease
ENOG411DV4A	ENOG411DW5T	0.0181507936508	serine carboxypeptidase-like	trans-2-enoyl-CoA reductase
ENOG411DTFQ	ENOG411DVPF	0.0181507936508	Heat Shock Protein	glucose-6-phosphate 1-dehydrogenase
ENOG411DS40	ENOG411DWP2	0.0181507936508	Nudix hydrolase	2-C-methyl-D-erythritol 4-phosphate cytidylyltransferase
ENOG411DQCZ	ENOG411DRKE	0.0181507936508	Beta-13-galactosyltransferase	phosphoenolpyruvate carboxylase
ENOG411DUAM	ENOG411DV40	0.0181507936508	60S ribosomal protein	Splicing factor arginine serine-rich
ENOG411DYJ3	ENOG411E5XH	0.0181507936508	expressed protein	Protein of unknown function (DUF1138)
ENOG411DQK4	ENOG411DXEA	0.0181507936508	Ketol-acid reductoisomerase	DNA polymerase alpha subunit
ENOG411DZRB	ENOG411E4AB	0.0181507936508	glucan endo-1-3-beta-glucosidase	BolA-like protein
ENOG411DQZ9	ENOG411E4PZ	0.0181507936508	Produces ATP from ADP in the presence of a proton gradient across the membrane	60S ribosomal protein L36
ENOG411DWM8	ENOG411DWPA	0.0181507936508	Major facilitator superfamily domain-containing protein	prolyl 4-hydroxylase
ENOG411DPP5	ENOG411DUMZ	0.0181507936508	Protein disulfide isomerase	cytosolic endo-beta-N-acetylglucosaminidase-like
ENOG411DWZH	ENOG411DX20	0.0181507936508	Ribosomal protein S9	Leucine-rich repeat receptor-like protein kinase
ENOG411DPN6	ENOG411DY70	0.0181507936508	malic enzyme	Catalyzes the oxidation of 3-carboxy-2-hydroxy-4- methylpentanoate (3-isopropylmalate) to 3-carboxy-4-methyl-2- oxopentanoate. The product decarboxylates to 4-methyl-2 oxopentanoate (By similarity)
ENOG411DSAE	ENOG411DSK1	0.0181507936508	DNA repair helicase	phosphoglucosamine mutase family protein
ENOG411DT0Y	ENOG411DZ5E	0.0181507936508	Plant lipoxygenase may be involved in a number of diverse aspects of plant physiology including growth and development pest resistance and senescence or responses to wounding (By similarity)	Hydroxyacylglutathione hydrolase
ENOG411DUJV	ENOG411E323	0.0181507936508	Receptor like protein	zinc finger A20 and AN1 domain-containing stress-associated protein
ENOG411DSNA	ENOG411DU7U	0.0181507936508	RNA recognition motif. (a.k.a. RRM RBD or RNP domain)	The proteasome is a multicatalytic proteinase complex which is characterized by its ability to cleave peptides with Arg Phe Tyr Leu and Glu adjacent to the leaving group at neutral or slightly basic pH. The proteasome has an ATP-dependent proteolytic activity (By similarity)
ENOG411DQ30	ENOG411DVEM	0.0181507936508	NA	proton pump interactor
ENOG411DU2D	ENOG411DUCK	0.0181507936508	phosphatase 2C	dihydrolipoyl dehydrogenase
ENOG411DSCU	ENOG411DUNJ	0.0181507936508	protein ubiquitination	Protease Do-like 1
ENOG411DZ6R	ENOG411DZBH	0.0181507936508	N-carbamoylputrescine	ABC transporter I family member 6
ENOG411DURQ	ENOG411DVC8	0.0181507936508	elongator complex protein	Catalyzes the attachment of alanine to tRNA(Ala) in a two-step reaction alanine is first activated by ATP to form Ala- AMP and then transferred to the acceptor end of tRNA(Ala). Also edits incorrectly charged tRNA(Ala) via its editing domain (By similarity)
ENOG411DXDT	ENOG411E5D5	0.0181507936508	glucose-6-phosphate isomerase	50S ribosomal protein L29
ENOG411DXNM	ENOG411EKSJ	0.0181507936508	heterogeneous nuclear ribonucleoprotein	dethiobiotin synthase activity
ENOG411DRBS	ENOG411DXVG	0.0181507936508	ras-related protein	saccharopine dehydrogenase
ENOG411DRB0	ENOG411E4QY	0.0181506549007	3-oxoacyl- acyl-carrier-protein reductase	Thioredoxin
ENOG411DVPP	ENOG411EMPT	0.0181506549007	ATP-dependent Clp protease ATP-binding subunit	LisH domain and HEAT repeat-containing protein KIAA1468 homolog
ENOG411DW1K	ENOG411DYEV	0.0181506549007	KISc	Der1-like family
ENOG411DSRB	ENOG411DVSR	0.0181506549007	synthetase	IQ-domain
ENOG411DQMI	ENOG411E5GP	0.0181506549007	fructose-bisphosphate aldolase	Carrier of the growing fatty acid chain in fatty acid biosynthesis (By similarity)
ENOG411E35B	ENOG411E618	0.0181505439005	Ribosomal protein L18e/L15	60S ribosomal protein L38
ENOG411DTDF	ENOG411DVGQ	0.0181505439005	mitochondrial uncoupling protein	ATP binding binding protein kinase protein serine threonine kinase protein tyrosine kinase
ENOG411DUHD	ENOG411DVPS	0.0181504965623	ABC transporter E family member	Sad1 UNC-like C-terminal domain containing protein
ENOG411DR4P	ENOG411DRB7	0.0181504139136	PPIases accelerate the folding of proteins. It catalyzes the cis-trans isomerization of proline imidic peptide bonds in oligopeptides (By similarity)	YT521-B-like domain
ENOG411DQWI	ENOG411DRC9	0.0181504051504	RNA recognition motif. (a.k.a. RRM RBD or RNP domain)	glycerol-3-phosphate acyltransferase
ENOG411DQ46	ENOG411DSBR	0.0181504035181	NADH dehydrogenase ubiquinone	transporter
ENOG411E2S2	ENOG411E3CC	0.018150280112	ribosomal protein	Tim17/Tim22/Tim23/Pmp24 family
ENOG411DTGI	ENOG411E5YH	0.0181501831502	Domain of unknown function (DUF3458)	acyl-coa-binding protein
ENOG411DUP3	ENOG411DV91	0.0181501831502	Cation_ATPase_N	NADH dehydrogenase (ubiquinone) flavoprotein 2
ENOG411DT0X	ENOG411E2RY	0.0181501831502	NA	Universal stress protein family
ENOG411DQS5	ENOG411DW3D	0.0181501831502	ribulose-15 bisphosphate carboxylase oxygenase large subunit N-methyltransferase	GDP-mannose 35-epimerase
ENOG411DQN3	ENOG411DWQV	0.0181501831502	dihydrolipoyllysine-residue acetyltransferase component of pyruvate dehydrogenase	nicastrin
ENOG411DQ5S	ENOG411DY63	0.0181501831502	Charged multivesicular body protein	Haloacid dehalogenase-like hydrolase domain-containing protein
ENOG411DRZA	ENOG411E3AE	0.0181501831502	Catalyzes the interconversion of methylthioribose-1- phosphate (MTR-1-P) into methylthioribulose-1-phosphate (MTRu-1-P) (By similarity)	Inherit from euNOG: protein of CLR family
ENOG411DZ1C	ENOG411DZWQ	0.0181501831502	peptidylprolyl	Calcium sensing receptor
ENOG411DRWG	ENOG411DZUJ	0.0181501831502	flavoprotein	ubiquitin carboxyl-terminal hydrolase isozyme
ENOG411DTYP	ENOG411DZFT	0.0181501831502	exosome complex exonuclease	carbonic anhydrase
ENOG411DVCN	ENOG411E460	0.0181501831502	glutelin type-A 1-like	Alba
ENOG411DSE1	ENOG411DYHN	0.0181501831502	Lactoylglutathione lyase	ADP-ribosylation factor GTPase-activating protein
ENOG411E0SQ	ENOG411E6FJ	0.0181499389499	Legume lectin domain	Histone H1
ENOG411DQ19	ENOG411DW7B	0.0181499333999	12-oxophytodienoate reductase	COBW domain-containing protein
ENOG411DX3I	ENOG411E6D5	0.0181499333999	AAA-type ATPase family protein	ribosomal protein
ENOG411DRPG	ENOG411DSA3	0.0181499333999	6-phosphofructokinase	Protein of unknown function (DUF1620)
ENOG411DSEU	ENOG411DT8Z	0.0181499333999	Aldose 1-epimerase	PPIases accelerate the folding of proteins (By similarity)
ENOG411DQTK	ENOG411DVJZ	0.0181498917749	mannosyl-oligosaccharide 12-alpha-mannosidase	Protein of unknown function (DUF1264)
ENOG411DWMV	ENOG411EM33	0.0181498917749	Pfam:DUF185	La protein
ENOG411DW83	ENOG411DXFA	0.0181498223998	tRNA nucleotidyltransferase	Catalytic subunit of a heterodimeric structure-specific endonuclease that resolves DNA secondary structures generated during DNA repair and recombination. Has endonuclease activity towards branched DNA substrates introducing single-strand cuts in duplex DNA close to junctions with ss-DNA (By similarity)
ENOG411DVDY	ENOG411E3EP	0.0181498223998	RING	prefoldin subunit
ENOG411DPQG	ENOG411DYKY	0.0181496836497	Pirin-like	Glutaredoxin
ENOG411DPQE	ENOG411DXQ2	0.0181496836497	non-structural maintenance of chromosome element	NA
ENOG411DRRV	ENOG411DRZG	0.0181495726496	NA	expressed protein
ENOG411E1P6	ENOG411E3NP	0.0181495726496	sodium calcium exchanger family protein	60S ribosomal protein
ENOG411DVDY	ENOG411E061	0.0181495726496	RING	fasciclin-like arabinogalactan protein
ENOG411DT6V	ENOG411E2XF	0.0181495726496	calcium-dependent protein kinase	expressed protein
ENOG411E58Y	ENOG411E5WS	0.0181493506494	Late embryogenesis abundant protein	Cytochrome b-c1 complex subunit
ENOG411DQFG	ENOG411DX7I	0.0181493506494	(E 0.0) protein kinase family protein	Aminomethyltransferase folate-binding domain
ENOG411DQP2	ENOG411DUHT	0.0181493506494	E3 ubiquitin-protein ligase BAH1-like	Carboxylesterase family
ENOG411DR76	ENOG411DYRD	0.0181493506494	ABC transporter	beta-Amyrin
ENOG411DRV3	ENOG411DWTW	0.0181493506494	NEDD8-activating enzyme E1 regulatory	cytidine deaminase
ENOG411DUPG	ENOG411E2QA	0.0181493506494	4-diphosphocytidyl-2-C-methyl-D-erythritol kinase	SKP1-like protein
ENOG411DRXS	ENOG411DW79	0.0181493506494	RabGAP TBC domain-containing protein	nucleolar protein
ENOG411DSIC	ENOG411E257	0.0181493506494	diaminopimelate decarboxylase	pathogen-related
ENOG411DV1Z	ENOG411DXBT	0.0181493506494	tubulin--tyrosine ligase-like protein	60S ribosomal protein
ENOG411DPUU	ENOG411DWY3	0.0181493506494	agmatine	Nitrile-specifier protein
ENOG411DPWK	ENOG411DRET	0.0181493506494	serine threonine-protein phosphatase 2A regulatory subunit B	G patch domain-containing protein
ENOG411DQ6Y	ENOG411DSV1	0.0181493506494	DNA repair and recombination protein RAD26-like	N-acetyl-D-glucosamine kinase-like
ENOG411DQFS	ENOG411DXCH	0.0181493506494	NA	gamma-tubulin complex component
ENOG411E070	ENOG411E1D4	0.0181493506494	aspartic proteinase	glutathione s-transferase
ENOG411DYNC	ENOG411DZZX	0.0181493506494	E3 ubiquitin-protein ligase	ATP-dependent helicase
ENOG411DQG9	ENOG411DSW3	0.0181493506494	regulator of nonsense transcripts 1	Bicoid-interacting protein 3 (Bin3)
ENOG411DSTV	ENOG411DTZF	0.0181493316625	Putative death-receptor fusion protein (DUF2428)	glutamate dehydrogenase
ENOG411DS9X	ENOG411DXY7	0.018148989899	Carbon catabolite repressor protein 4 homolog	K01408 insulysin EC 3.4.24.56
ENOG411DPY7	ENOG411DQA1	0.018148989899	vacuolar protein sorting-associated protein VTA1	thylakoid lumenal 15 kDa protein
ENOG411DWK1	ENOG411DZ1C	0.018148989899	serine threonine-protein kinase	peptidylprolyl
ENOG411DQSR	ENOG411DZBW	0.018148989899	C2 domain of PTEN tumour-suppressor protein	V-type proton ATPase subunit
ENOG411DSCB	ENOG411DW99	0.018148989899	receptor-like protein kinase	exostosin family
ENOG411DRB7	ENOG411DRM7	0.018148989899	YT521-B-like domain	U4 U6.U5 tri-snRNP-associated protein
ENOG411DT41	ENOG411DU9X	0.0181488511489	DEAD-box ATP-dependent RNA helicase	transporter
ENOG411DR5M	ENOG411DSJ7	0.0181488095238	Triose-phosphate Transporter family	Anion transporter
ENOG411DR4T	ENOG411DV39	0.0181488038106	phosphatidylserine decarboxylase	acyl-CoA synthetase
ENOG411DSV0	ENOG411DV38	0.0181487211619	3-hydroxyisobutyryl-CoA hydrolase-like protein	chromodomain-helicase-DNA-binding protein
ENOG411DTRF	ENOG411DWW3	0.0181487123987	protein VAC14 homolog	RNA recognition motif. (a.k.a. RRM RBD or RNP domain)
ENOG411DQWI	ENOG411DY2P	0.0181486928105	RNA recognition motif. (a.k.a. RRM RBD or RNP domain)	O-methyltransferase
ENOG411DS5R	ENOG411DUJE	0.0181486291486	UPF0061 protein	isoaspartyl peptidase L-asparaginase
ENOG411DSK0	ENOG411DUDG	0.0181484714116	von Willebrand factor type A domain containing protein expressed	3-dehydroquinate dehydratase shikimate dehydrogenase
ENOG411DV3U	ENOG411E3SP	0.0181483100233	ATP-dependent RNA helicase	NA
ENOG411DUBS	ENOG411DWFM	0.0181482683983	gamma carbonic anhydrase	DNA replication licensing factor
ENOG411DQBX	ENOG411DX0M	0.0181482683983	Functions in nuclear protein import as nuclear transport receptor. Serves as receptor for nuclear localization signals (NLS) in cargo substrates. Is thought to mediate docking of the importin substrate complex to the nuclear pore complex (NPC) through binding to nucleoporin and the complex is subsequently translocated through the pore by an energy requiring Ran- dependent mechanism. At the nucleoplasmic side of the NPC Ran binds to the importin the importin substrate complex dissociates and importin is re-exported from the nucleus to the cytoplasm where GTP hydrolysis releases Ran. The directionality of nuclear import is thought to be conferred by an asymmetric distribution of the GTP- and GDP-bound forms of Ran between the cytoplasm and nucleus (By similarity)	phosphatase 2C
ENOG411DQC4	ENOG411DWQY	0.0181482683983	glucan endo-1-3-beta-glucosidase	peroxidase
ENOG411DX9Z	ENOG411DZR5	0.0181482683983	Haloacid dehalogenase-like hydrolase domain-containing protein	FAD dependent oxidoreductase
ENOG411DSMJ	ENOG411DXAX	0.0181482683983	Long chain acyl-CoA synthetase	Putative integral membrane protein conserved region (DUF2404)
ENOG411DT48	ENOG411DW87	0.0181482683983	ABC transporter	ribonuclease J-like
ENOG411DPT3	ENOG411DRDZ	0.0181482683983	Polyadenylate-binding protein	pectinesterase
ENOG411DU3I	ENOG411E189	0.0181482683983	Plastidic ATP	Ubiquinol oxidase
ENOG411DRYQ	ENOG411DVB4	0.0181482683983	oxidoreductase GLYR1-like	Transcription elongation factor
ENOG411DVK5	ENOG411DVVT	0.0181482683983	ACT domain	pyruvate dehydrogenase E1 component
ENOG411DSG8	ENOG411DXSW	0.0181482683983	nucleoside diphosphate kinase	Is associated with a DNA binding complex that binds to the G box a well-characterized cis-acting DNA regulatory element found in plant genes
ENOG411DT8J	ENOG411DTVM	0.0181482683983	Uncharacterized protein family UPF0054	DNA Topoisomerase
ENOG411DSWS	ENOG411E3EB	0.0181482683983	sulfite oxidase	Eukaryotic protein of unknown function (DUF866)
ENOG411DURR	ENOG411DXW7	0.0181482683983	HD domain-containing protein	S-adenosyl-L-methionine-dependent methyltransferase that catalyzes the trimethylation of the amino group of the modified target histidine residue in translation elongation factor 2 (EF- 2) to form an intermediate called diphthine. The three successive methylation reactions represent the second step of diphthamide biosynthesis (By similarity)
ENOG411DQ9N	ENOG411DTDQ	0.0181482683983	cysteine proteinase	ADP-ribosylation factor GTPase-activating protein
ENOG411DZ5K	ENOG411E77K	0.0181482683983	DNA-binding protein	60S acidic ribosomal protein
ENOG411DQPH	ENOG411DSWQ	0.0181482683983	IF-3 binds to the 30S ribosomal subunit and shifts the equilibrum between 70S ribosomes and their 50S and 30S subunits in favor of the free subunits thus enhancing the availability of 30S subunits on which protein synthesis initiation begins (By similarity)	Heme oxygenase
ENOG411DV7C	ENOG411DXHY	0.0181482683983	)-oxidoreductase	NA
ENOG411DSRJ	ENOG411E3TN	0.018148119854	vesicle-associated membrane protein	VIT family
ENOG411DVRH	ENOG411EKY8	0.0181481018981	geranylgeranyl reductase	NA
ENOG411DUKT	ENOG411DURA	0.018148018648	ABC1 family	Ribosomal protein S3
ENOG411DWAG	ENOG411DYW3	0.018148018648	1-acyl-sn-glycerol-3-phosphate acyltransferase	RAB
ENOG411DPR5	ENOG411DVWH	0.0181479076479	Thioredoxin domain-containing protein	NA
ENOG411DSZV	ENOG411E2ZB	0.0181479076479	glucan endo-1-3-beta-glucosidase	Thioredoxin
ENOG411DQS5	ENOG411DW73	0.0181479076479	ribulose-15 bisphosphate carboxylase oxygenase large subunit N-methyltransferase	Transcription elongation factor
ENOG411DPSD	ENOG411DY86	0.0181479076479	Malate dehydrogenase	glutaminyl-peptide cyclotransferase-like
ENOG411DSWW	ENOG411DU8A	0.0181479076479	Zinc-binding alcohol dehydrogenase domain-containing protein	Inherit from COG: 2-Phosphoglycerate kinase
ENOG411DPXM	ENOG411DRZJ	0.0181479076479	Vacuolar protein sorting-associated protein	pyrophosphate--fructose 6-phosphate 1-phosphotransferase
ENOG411DT26	ENOG411DT9E	0.0181478696742	pfkB family carbohydrate kinase	6-phosphofructokinase 5
ENOG411DVH8	ENOG411DZ5W	0.0181477591036	ADP-ribosylation factor GTPase-activating protein	peroxidase
ENOG411DW4R	ENOG411E3TJ	0.0181477591036	epimerase family protein slr1223-like	NA
ENOG411DPZ8	ENOG411DTYZ	0.0181477411477	mitochondrial-processing peptidase subunit	TOM1-like protein
ENOG411DXBT	ENOG411EMR3	0.0181477411477	60S ribosomal protein	Bromodomain-containing protein
ENOG411DUMZ	ENOG411E0DP	0.0181476578977	cytosolic endo-beta-N-acetylglucosaminidase-like	Tetratricopeptide repeat protein
ENOG411DRQT	ENOG411DZ7P	0.0181475468975	phosphoglycerate kinase	GTP-binding protein
ENOG411DQF4	ENOG411DR8X	0.0181475468975	Two-component response regulator-like	CCAAT enhancer-binding protein
ENOG411DTAE	ENOG411DYS1	0.0181475468975	PUA domain	GRAM domain
ENOG411DSVT	ENOG411DUXP	0.0181475468975	glucan endo-1-3-beta-glucosidase	serine-glyoxylate
ENOG411DRX8	ENOG411E5B6	0.0181475468975	synthase	Glutaredoxin
ENOG411DQJY	ENOG411DUY5	0.0181475468975	Glutathione	acyl-activating enzyme 17
ENOG411DT0M	ENOG411DU61	0.0181475468975	Plays an important role in the de novo pathway and in the salvage pathway of purine nucleotide biosynthesis. Catalyzes the first commited step in the biosynthesis of AMP from IMP (By similarity)	thioredoxin reductase
ENOG411DSWW	ENOG411DTBG	0.0181475468975	Zinc-binding alcohol dehydrogenase domain-containing protein	Esterase lipase thioesterase family protein
ENOG411DSUR	ENOG411DUP5	0.0181475468975	Dihydrolipoyllysine-residue acetyltransferase component 3 of pyruvate dehydrogenase complex	Inherit from NOG: s-layer protein
ENOG411DTCU	ENOG411DZIP	0.0181475468975	Aquaporin	This is one of the two reaction center proteins of photosystem II
ENOG411DR5K	ENOG411DZMA	0.0181475468975	heat shock protein	protein FAR1-RELATED SEQUENCE
ENOG411DTWP	ENOG411E5B6	0.0181475468975	fas-associated factor	Glutaredoxin
ENOG411DWNG	ENOG411DZCW	0.0181475468975	PITH domain	KH domain
ENOG411DREE	ENOG411DY8U	0.0181475468975	cytokinin	Serine threonine-protein kinase Rio1
ENOG411DWXH	ENOG411DXXZ	0.0181475468975	mutS protein homolog	K04523 ubiquilin
ENOG411DUPV	ENOG411DWA6	0.0181475468975	Ribose-phosphate pyrophosphokinase	Glutathione gamma-glutamylcysteinyltransferase
ENOG411DT4C	ENOG411DYSK	0.0181475468975	ATP-dependent zinc metalloprotease FtsH	Peptidase family M50
ENOG411DTC7	ENOG411E4YD	0.0181475468975	DEAD-box ATP-dependent RNA helicase	dCTP pyrophosphatase
ENOG411DQPK	ENOG411DVZN	0.0181475468975	Superkiller viralicidic activity 2-like	DNA repair metallo-beta-lactamase
ENOG411DQ95	ENOG411DVM4	0.0181475468975	deaminase	protein TRIGALACTOSYLDIACYLGLYCEROL 2 chloroplastic-like
ENOG411DRPH	ENOG411DVWH	0.0181475468975	Ataxin-3 homolog	NA
ENOG411DR54	ENOG411DX5W	0.0181475468975	interconversion of serine and glycine (By similarity)	GDSL esterase lipase
ENOG411DUKD	ENOG411DVCB	0.0181475468975	Prolyl oligopeptidase family	Palmitoyl-protein thioesterase
ENOG411DPZ0	ENOG411DSTV	0.0181475468975	DUF246 domain-containing protein	Putative death-receptor fusion protein (DUF2428)
ENOG411DRXH	ENOG411E527	0.0181475468975	Cell division protein ftsZ	Thioredoxin
ENOG411DRJ6	ENOG411DZH1	0.0181475468975	Component of the eukaryotic translation initiation factor 3 (eIF-3) complex which is involved in protein synthesis and together with other initiation factors stimulates binding of mRNA and methionyl-tRNAi to the 40S ribosome (By similarity)	NA
ENOG411E14H	ENOG411E3XM	0.0181475468975	Inherit from KOG: ribonuclease P MRP 25kDa	NADH dehydrogenase (ubiquinone) 1 beta subcomplex
ENOG411DRVZ	ENOG411DYI4	0.0181475468975	protein)-related protein	Protein of unknown function (DUF493)
ENOG411DTDH	ENOG411DVYG	0.0181475468975	plant-type cell wall organization	Inherit from euNOG: Stress responsive protein
ENOG411DXBX	ENOG411E2N7	0.0181475468975	cellulose synthase-like protein	ribosomal protein L24
ENOG411DT25	ENOG411DTKS	0.0181475468975	NA	eukaryotic translation initiation factor
ENOG411DVWE	ENOG411E1Z8	0.0181475468975	Regulator of chromosome condensation	NA
ENOG411DUZG	ENOG411E2WU	0.0181475468975	Glycosyl hydrolase family 3 N terminal domain	Subunit of the peripheral V1 complex of vacuolar ATPase essential for assembly or catalytic function. V-ATPase is responsible for acidifying a variety of intracellular compartments in eukaryotic cells (By similarity)
ENOG411DTFF	ENOG411DUTG	0.0181475468975	Utp-glucose-1-phosphate	Inherit from COG: fad dependent oxidoreductase
ENOG411DQPR	ENOG411DY1N	0.0181475468975	Phosphorylase is an important allosteric enzyme in carbohydrate metabolism. Enzymes from different sources differ in their regulatory mechanisms and in their natural substrates. However all known phosphorylases share catalytic and structural properties (By similarity)	ALBINO3-like protein
ENOG411DXHU	ENOG411E59F	0.0181475468975	transmembrane 9 superfamily member	ribosomal protein S11
ENOG411DPP9	ENOG411DR35	0.0181475468975	Peptidase family M48	calcium-dependent protein kinase
ENOG411DYYY	ENOG411E1ZH	0.0181475468975	RINT-1 / TIP-1 family	Ribosomal protein L.2
ENOG411DRIF	ENOG411E5WS	0.0181475468975	auxin transporter-like protein	Cytochrome b-c1 complex subunit
ENOG411DTQ7	ENOG411DZZD	0.0181475468975	Chaperonin	UDP-arabinopyranose mutase
ENOG411DQ5E	ENOG411DWK6	0.0181475468975	phosphatase	glyceraldehyde-3-phosphate dehydrogenase
ENOG411DXR7	ENOG411E35V	0.0181474081474	Glycosyl hydrolases family 17	Destroys radicals which are normally produced within the cells and which are toxic to biological systems (By similarity)
ENOG411DPTD	ENOG411E6CD	0.0181474081474	Uncharacterized conserved protein (DUF2358)	NA
ENOG411DR2Z	ENOG411E4X2	0.0181472971473	NA	SnRNP core Sm protein Sm-X5-like protein
ENOG411DSW8	ENOG411EK1U	0.0181472971473	metal tolerance protein	inactive receptor kinase
ENOG411DQSD	ENOG411DRNF	0.0181471861472	LRR receptor-like serine threonine-protein kinase	Zinc knuckle
ENOG411DS54	ENOG411DU0A	0.0181471861472	aldehyde dehydrogenase family 2 member C4-like	Malate dehydrogenase
ENOG411DVKB	ENOG411DZZF	0.0181471861472	4-phosphopantetheinyl transferase	Eukaryotic protein of unknown function (DUF846)
ENOG411DYNG	ENOG411E0GP	0.0181471861472	Pentatricopeptide repeat-containing protein	Ankyrin Repeat
ENOG411DRST	ENOG411DSAG	0.0181471861472	acyl-coenzyme A oxidase	phosphatase 2C
ENOG411DRZV	ENOG411DTWW	0.0181471861472	spermatogenesis-associated protein	elongation factor P
ENOG411DQ94	ENOG411DWX5	0.0181471861472	WPP domain-interacting tail-anchored protein	DNA-dependent RNA polymerase catalyzes the transcription of DNA into RNA using the four ribonucleoside triphosphates as substrates
ENOG411DRUM	ENOG411DSW0	0.0181471861472	mitochondrial transcription termination factor family protein	The coatomer is a cytosolic protein complex that binds to dilysine motifs and reversibly associates with Golgi non- clathrin-coated vesicles which further mediate biosynthetic protein transport from the ER via the Golgi up to the trans Golgi network. Coatomer complex is required for budding from Golgi membranes and is essential for the retrograde Golgi-to-ER transport of dilysine-tagged proteins (By similarity)
ENOG411DX3E	ENOG411EKI5	0.0181471861472	ABC1 family	pullulanase
ENOG411DS6P	ENOG411E2MH	0.0181471861472	NADH dehydrogenase	histidine-containing phosphotransfer protein
ENOG411DPSJ	ENOG411DUQG	0.0181471861472	glucan endo-1-3-beta-glucosidase	Peptide-N4-(N-acetyl-beta-glucosaminyl)asparagine amidase
ENOG411DT4U	ENOG411DYC3	0.0181471861472	chloroplast processing	60S ribosomal protein
ENOG411DQYZ	ENOG411DVUK	0.0181471861472	tether containing UBX domain for	3-5 exonuclease
ENOG411E0B4	ENOG411EMBC	0.0181471861472	NmrA-like family	SET domain-containing protein
ENOG411DQGM	ENOG411DRW6	0.0181471861472	Endoglucanase	sterol 3-beta-glucosyltransferase-like
ENOG411DV37	ENOG411DYKK	0.0181471861472	plastid-lipid-associated protein 4	NA
ENOG411DSX2	ENOG411DUXP	0.0181468253968	reductase	serine-glyoxylate
ENOG411DRPG	ENOG411DY4J	0.0181468253968	6-phosphofructokinase	splicing factor 3A subunit
ENOG411DQYJ	ENOG411DRY3	0.0181468253968	Calcium-transporting ATPase	50S ribosomal protein
ENOG411DSP6	ENOG411DUNY	0.0181468253968	hydroxyethyl)thiazole	cysteine synthase
ENOG411DSKU	ENOG411DURZ	0.0181468253968	K13963 serpin B	Malate dehydrogenase
ENOG411DSMI	ENOG411E38Y	0.0181468253968	4-coumarate--CoA ligase-like	methionine sulfoxide reductase
ENOG411DSAZ	ENOG411E5NQ	0.0181468253968	DNA mismatch repair protein muts2	50S ribosomal protein L28
ENOG411DU72	ENOG411DUPI	0.0181468253968	dna topoisomerase	dynamin-related protein
ENOG411DV91	ENOG411E00F	0.0181468253968	NADH dehydrogenase (ubiquinone) flavoprotein 2	Serine threonine-protein kinase
ENOG411DQVA	ENOG411DRE4	0.0181468253968	Dienelactone hydrolase family protein	DNA repair protein
ENOG411DPQC	ENOG411E2MK	0.0181468253968	suppressor of G2 allele of SKP1	Trafficking protein particle complex subunit
ENOG411DQME	ENOG411DU53	0.0181468253968	presequence protease	chorismate mutase
ENOG411DQB1	ENOG411DSUK	0.0181468253968	40S ribosomal protein S3a	Indole-3-acetic acid-amido synthetase
ENOG411DX9Z	ENOG411E0IK	0.0181468253968	Haloacid dehalogenase-like hydrolase domain-containing protein	ribulose-phosphate 3-epimerase
ENOG411DT1R	ENOG411DW00	0.0181468253968	Chlorophyll a-b binding protein	CAAX prenyl protease 1
ENOG411E3TJ	ENOG411EM2Y	0.0181468253968	NA	Glycine-rich RNA-binding protein 2
ENOG411DUZC	ENOG411DW1U	0.0181468253968	urease accessory protein	Bifunctional protein
ENOG411DVBS	ENOG411DX3T	0.0181468253968	inactive purple acid phosphatase	Amidase
ENOG411DRGU	ENOG411DUBZ	0.0181468253968	triosephosphate isomerase	Leucine-rich repeat
ENOG411DT0G	ENOG411E0E5	0.0181468253968	carrier protein transacylase	serine threonine-protein phosphatase
ENOG411DX8Q	ENOG411EM9N	0.0181468253968	glycosylphosphatidylinositol anchor attachment 1	Leucine-rich repeat receptor-like protein kinase
ENOG411DSQ3	ENOG411DW87	0.0181468253968	NA	ribonuclease J-like
ENOG411E08J	ENOG411E3VZ	0.0181468253968	Calnexin	NA
ENOG411DT1X	ENOG411DV5N	0.0181468253968	Sterol 24-C-methyltransferase	65-kDa microtubule-associated protein
ENOG411DWUF	ENOG411E0B3	0.0181468253968	LIMR family	60s ribosomal protein l18a-1
ENOG411DVVE	ENOG411E458	0.0181468253968	Essential component of the PAM complex a complex required for the translocation of transit peptide-containing proteins from the inner membrane into the mitochondrial matrix in an ATP-dependent manner (By similarity)	Proline-rich cell wall
ENOG411DTMG	ENOG411E53Q	0.0181468253968	DNA polymerase	NA
ENOG411DVIY	ENOG411E5Q2	0.0181468253968	single myb histone	NA
ENOG411DU48	ENOG411EKJK	0.0181468253968	34-dihydroxy-2-butanone kinase	Cysteine desulfurase
ENOG411DU9R	ENOG411E1KN	0.0181468253968	Mitochondrial glycoprotein	Mitochondrial glycoprotein family protein
ENOG411DT1Q	ENOG411DVU9	0.0181468253968	Catalyzes the NAD-dependent oxidative cleavage of spermidine and the subsequent transfer of the butylamine moiety of spermidine to the epsilon-amino group of a specific lysine residue of the eIF-5A precursor protein to form the intermediate deoxyhypusine residue. Also able to produce homospermidine from putrescine (By similarity)	Glycosyl hydrolases family 38 C-terminal domain
ENOG411DWN2	ENOG411DZ2P	0.0181468253968	Inherit from NOG: proton pump interactor	NA
ENOG411DWBG	ENOG411E2TI	0.0181468253968	sirohydrochlorin	nucleoside diphosphate kinase
ENOG411DSTS	ENOG411DX99	0.0181467505924	PWWP domain-containing protein	ubiquitin-associated (UBA) TS-N domain-containing protein octicosapeptide Phox Bemp1 (PB1) domain-containing protein
ENOG411DTZN	ENOG411DXHQ	0.0181466866467	aminotransferase 2	ATP-dependent Clp protease proteolytic subunit
ENOG411DR34	ENOG411E8QA	0.0181465756466	acyl-CoA-binding domain-containing protein	NA
ENOG411DUT2	ENOG411E2U1	0.0181465756466	Protein of unknown function (DUF3353)	40s ribosomal protein
ENOG411DQAB	ENOG411E4GQ	0.0181465756466	PsbP domain-containing protein 6	EF hand family protein
ENOG411DRWU	ENOG411DZRW	0.0181465756466	hydratase	Ribose-5-phosphate isomerase
ENOG411DVAW	ENOG411E2VM	0.0181465756466	Methyltransferase domain	Seems to be required for maximal rate of protein biosynthesis. Enhances ribosome dissociation into subunits and stabilizes the binding of the initiator Met-tRNA(I) to 40 S ribosomal subunits (By similarity)
ENOG411E28Y	ENOG411E45E	0.0181465756466	NA	partner of
ENOG411DU2A	ENOG411DZ3A	0.0181465756466	Protein kinase domain	CUE domain
ENOG411DRTV	ENOG411E0E7	0.0181465756466	Sulfite reductase	E3 ubiquitin protein ligase
ENOG411DUPG	ENOG411EMEQ	0.0181464368964	4-diphosphocytidyl-2-C-methyl-D-erythritol kinase	NA
ENOG411DWJY	ENOG411DX0A	0.0181464368964	ornithine-oxo-acid transaminase activity	Pentatricopeptide repeat-containing protein
ENOG411DUK4	ENOG411DX6U	0.0181464368964	B-cell receptor-associated protein 31-like	Emp24 gp25L p24 family
ENOG411DRB0	ENOG411DRUY	0.0181464368964	3-oxoacyl- acyl-carrier-protein reductase	)-oxidoreductase
ENOG411DTYF	ENOG411E807	0.0181463675214	gtp-binding protein	NA
ENOG411DSVT	ENOG411E390	0.0181463258963	glucan endo-1-3-beta-glucosidase	RPM1-interacting protein
ENOG411DQWY	ENOG411DXQ2	0.0181463258963	26S protease regulatory subunit	NA
ENOG411DRNE	ENOG411DSVT	0.0181462933202	auxin-induced protein	glucan endo-1-3-beta-glucosidase
ENOG411DZ0X	ENOG411EMN8	0.0181462842713	BSD domain-containing protein	Lactoylglutathione lyase
ENOG411DQF1	ENOG411DYBH	0.0181462148962	exosome component 10-like	F-box protein
ENOG411DQQ7	ENOG411DTUG	0.0181462148962	hypersensitive-induced response protein	ribosomal protein
ENOG411DTZT	ENOG411E4HN	0.0181461675579	methyltransferase	Brain protein
ENOG411DZ0S	ENOG411E3YQ	0.0181460761461	early-responsive to dehydration 4	protein PAM68 chloroplastic-like
ENOG411E03B	ENOG411E3RZ	0.018145965146	ATP-dependent zinc metalloprotease FtsH-like	Core component of nucleosome. Nucleosomes wrap and compact DNA into chromatin limiting DNA accessibility to the cellular machineries which require DNA as a template. Histones thereby play a central role in transcription regulation DNA repair DNA replication and chromosomal stability. DNA accessibility is regulated via a complex set of post-translational modifications of histones also called histone code and nucleosome remodeling (By similarity)
ENOG411DYKE	ENOG411E31C	0.0181457431457	Mediator of RNA polymerase II transcription subunit	60S ribosomal protein
ENOG411DVNP	ENOG411E4Z5	0.0181457431457	Glycosyl hydrolase family 38 protein	Thioredoxin
ENOG411DQ1Q	ENOG411E7A1	0.0181457431457	udp-glucuronic acid decarboxylase	NADH dehydrogenase (ubiquinone) 1 alpha subcomplex
ENOG411DUVX	ENOG411EM7W	0.0181456043956	Adenosine	3-phosphoshikimate 1-carboxyvinyltransferase
ENOG411DXBY	ENOG411DY1D	0.0181456043956	MIP18 family protein At1g68310-like	ubiquitin thioesterase otubain-like
ENOG411DPY9	ENOG411DVM7	0.0181456043956	reductase	NA
ENOG411DRVZ	ENOG411DVEF	0.0181456043956	protein)-related protein	Demethylates proteins that have been reversibly carboxymethylated (By similarity)
ENOG411DTKR	ENOG411DWSX	0.0181456043956	serine palmitoyltransferase	zinc finger
ENOG411DT9E	ENOG411DVQD	0.0181456043956	6-phosphofructokinase 5	phosphatidylinositol binding
ENOG411DSWZ	ENOG411DXK4	0.0181456043956	NA	Cbl-interacting protein kinase
ENOG411DPQW	ENOG411E19Y	0.0181456043956	Electron transfer flavoprotein subunit beta	Catalyzes the formation of formate and 2-keto-4- methylthiobutyrate (KMTB) from 12-dihydroxy-3-keto-5- methylthiopentene (DHK-MTPene) (By similarity)
ENOG411DWH9	ENOG411DYVY	0.0181456043956	PPIases accelerate the folding of proteins (By similarity)	Translation initiation factor
ENOG411E0BB	ENOG411E0P3	0.0181456043956	thioredoxin-like 3-1	glutathione peroxidase
ENOG411DSK2	ENOG411E704	0.0181456043956	ATP-dependent Clp protease proteolytic subunit	defective protein 2
ENOG411DR7F	ENOG411E1ND	0.0181456043956	ribosome biogenesis protein	non-green plastid inner envelope membrane protein
ENOG411DS7X	ENOG411DUZC	0.0181456043956	UDP-Glycosyltransferase	urease accessory protein
ENOG411DQTS	ENOG411DSDQ	0.0181455627706	Dual specificity phosphatase catalytic domain	zinc finger
ENOG411DU03	ENOG411EKRB	0.0181455627706	mannose-1-phosphate guanyltransferase	Aminomethyltransferase folate-binding domain
ENOG411DRS1	ENOG411DVCK	0.0181454656455	DNA-directed RNA polymerase	V-type proton ATPase subunit
ENOG411DUDB	ENOG411DURI	0.0181453634085	PP2A regulatory subunit	CDK5RAP1-like
ENOG411DY90	ENOG411E59M	0.0181453546454	NA	Enzyme of the cupin superfamily
ENOG411DR7D	ENOG411DSRM	0.0181453546454	ATPase required for the post-translational delivery of tail-anchored (TA) proteins to the endoplasmic reticulum. Recognizes and selectively binds the transmembrane domain of TA proteins in the cytosol. This complex then targets to the endoplasmic reticulum by membrane-bound receptors where the tail- anchored protein is released for insertion. This process is regulated by ATP binding and hydrolysis. ATP binding drives the homodimer towards the closed dimer state facilitating recognition of newly synthesized TA membrane proteins. ATP hydrolysis is required for insertion. Subsequently the homodimer reverts towards the open dimer state lowering its affinity for the membrane-bound receptor and returning it to the cytosol to initiate a new round of targeting (By similarity)	branched-chain-amino-acid aminotransferase
ENOG411DV4X	ENOG411DWJY	0.0181453546454	Branched-chain-amino-acid aminotransferase-like protein 3	ornithine-oxo-acid transaminase activity
ENOG411DRKJ	ENOG411DXFY	0.0181452126305	calcium homeostasis regulator CHoR1	citrate synthase
ENOG411DX8Q	ENOG411DXAP	0.018145021645	glycosylphosphatidylinositol anchor attachment 1	26S proteasome
ENOG411DSC6	ENOG411DY67	0.018145021645	NA	SANT
ENOG411DRR3	ENOG411DU3M	0.018145021645	cryptochrome	interconversion of serine and glycine (By similarity)
ENOG411DWI7	ENOG411DXTQ	0.018145021645	SAP domain containing protein	NA
ENOG411DU5Z	ENOG411EKX3	0.018145021645	structural maintenance of chromosomes protein	L-aspartate oxidase
ENOG411DVDB	ENOG411DXVI	0.018145021645	NA	RNA helicase
ENOG411DRH5	ENOG411DWFF	0.0181448731008	Aldo/keto reductase family	U2 small nuclear ribonucleoprotein
ENOG411DPNR	ENOG411DVFZ	0.0181448518801	syntaxin	translocation
ENOG411DRGZ	ENOG411E6IM	0.0181448412698	Methionyl-trna	Pollen proteins Ole e I like
ENOG411DRP2	ENOG411DRRY	0.0181448412698	thioesterase	Transcription factor
ENOG411DUCF	ENOG411E56R	0.0181446608947	Sap-like protein	50S ribosomal protein L3-1
ENOG411DX5X	ENOG411E46A	0.0181445221445	STYKc	trypsin and protease inhibitor family protein Kunitz family protein
ENOG411DT28	ENOG411DUMZ	0.0181445221445	Glutamate synthase	cytosolic endo-beta-N-acetylglucosaminidase-like
ENOG411E0H6	ENOG411E189	0.0181444111444	Replication protein A	Ubiquinol oxidase
ENOG411DV9P	ENOG411DY64	0.0181443001443	ras-related protein	Mediator complex subunit 28
ENOG411DQQN	ENOG411DSPS	0.0181443001443	Peptidyl-prolyl cis-trans isomerase	Indole-3-glycerol phosphate lyase
ENOG411DREA	ENOG411DTH1	0.0181443001443	Converts adenosine 3'-phosphate 5'-phosphosulfate (PAPS) to adenosine 5'-phosphosulfate (APS) and 3'(2')-phosphoadenosine 5'- phosphate (PAP) to AMP	gamma-glutamyl hydrolase
ENOG411DRY5	ENOG411DTNI	0.0181443001443	ABC transporter B family member	exocyst complex component
ENOG411DVKX	ENOG411DWPG	0.0181443001443	glutathione peroxidase	ANK
ENOG411DQPS	ENOG411DUX8	0.0181443001443	calcium-dependent protein kinase	Domain of unknown function (DUF3411)
ENOG411DVX1	ENOG411DZYU	0.0181443001443	Pentatricopeptide repeat-containing protein	ATPase family associated with various cellular activities (AAA)
ENOG411DSIN	ENOG411DUMQ	0.0181443001443	Adds a myristoyl group to the N-terminal glycine residue of certain cellular proteins (By similarity)	pectinesterase
ENOG411DSC4	ENOG411DYNF	0.0181442446442	Iaa-amino acid hydrolase	transferase activity transferring hexosyl groups
ENOG411E0B3	ENOG411E3TN	0.0181439393939	60s ribosomal protein l18a-1	VIT family
ENOG411DTVM	ENOG411E6B8	0.0181439393939	DNA Topoisomerase	ribosomal protein S19
ENOG411DVDB	ENOG411DWQG	0.0181439393939	NA	Formin-like protein
ENOG411DU3X	ENOG411DYXW	0.0181439393939	4-hydroxy-3-methylbut-2-enyl diphosphate	Nucleoside diphosphate kinase
ENOG411DVEG	ENOG411E4SC	0.0181439393939	66 kDa stress	Glutaredoxin
ENOG411DTHK	ENOG411DURI	0.0181439393939	deacetylase	CDK5RAP1-like
ENOG411DTCT	ENOG411DVRH	0.0181439393939	Catalyzes the ferrous insertion into protoporphyrin IX (By similarity)	geranylgeranyl reductase
ENOG411DVIS	ENOG411DZ9C	0.0181439393939	thymidylate kinase	isomerase
ENOG411DVAI	ENOG411DWI8	0.0181439393939	Inherit from euNOG: NAD dependent epimerase dehydratase family protein	dehydratase
ENOG411DS8U	ENOG411DW5T	0.0181439393939	Catalyzes the synthesis of activated sulfate (By similarity)	trans-2-enoyl-CoA reductase
ENOG411DT3Q	ENOG411DW2T	0.0181439393939	Interacts with MUS81 to form a DNA structure-specific endonuclease with substrate preference for branched DNA structures with a 5'-end at the branch nick. Typical substrates include 3'- flap structures D-loops replication forks nicked Holliday junctions and also intact Holliday junctions with a reduced efficiency. May be required in mitosis for the processing of stalled or collapsed replication fork intermediates. Plays a role in DNA repair and in genotoxic stress-induced homologous recombination (HR) in somatic cells. Mediates a subset of meiotic recombination events that are insensitive to crossover interference	Pre-mRNA-splicing factor ATP-dependent RNA helicase
ENOG411DR1K	ENOG411E2AQ	0.0181439393939	5-formyltetrahydrofolate cycloligase	Pfam:DUF149
ENOG411DUJ6	ENOG411DZ3M	0.0181439393939	Tetratricopeptide repeat	Brefeldin A-inhibited guanine nucleotide-exchange protein
ENOG411DYMW	ENOG411EMDN	0.0181439393939	alphaalpha-trehalase (EC 3.2.1.28)	NA
ENOG411DQQ8	ENOG411DX0G	0.0181439393939	receptor-like serine threonine-protein kinase ALE2-like	elongation factor G
ENOG411DT75	ENOG411DXTQ	0.0181439393939	nad kinase	NA
ENOG411DVYX	ENOG411DZMA	0.0181439393939	delta1-pyrroline-5-carboxylate	protein FAR1-RELATED SEQUENCE
ENOG411DU1U	ENOG411DXT3	0.0181439393939	Nitrate transporter	glucan endo-1-3-beta-glucosidase
ENOG411DQIG	ENOG411DSDF	0.0181439393939	PRP38 family	Peroxiredoxin
ENOG411DU1C	ENOG411E2IN	0.0181439393939	ATP-dependent Clp protease proteolytic subunit	6-phosphofructokinase 4
ENOG411DXWC	ENOG411E06M	0.0181439393939	enoyl-CoA hydratase	P4Hc
ENOG411DV0C	ENOG411DV91	0.0181439393939	NA	NADH dehydrogenase (ubiquinone) flavoprotein 2
ENOG411DW1G	ENOG411DX8D	0.0181439393939	syntaxin of plants	integral membrane single C2 domain protein
ENOG411DQVQ	ENOG411DQWR	0.0181439393939	receptor-like protein kinase	fatty acid beta-oxidation multifunctional protein
ENOG411DYRK	ENOG411E2C3	0.0181439393939	methylmalonate-semialdehyde dehydrogenase	Oxidoreductase family NAD-binding Rossmann fold
ENOG411DSW3	ENOG411DYU0	0.0181439393939	Bicoid-interacting protein 3 (Bin3)	reductase
ENOG411DUP7	ENOG411DXH1	0.0181439393939	The proteasome is a multicatalytic proteinase complex which is characterized by its ability to cleave peptides with Arg Phe Tyr Leu and Glu adjacent to the leaving group at neutral or slightly basic pH. The proteasome has an ATP-dependent proteolytic activity (By similarity)	tocopherol cyclase
ENOG411DRFE	ENOG411DRZU	0.0181439393939	nitrilase	Mitotic checkpoint protein
ENOG411DX7T	ENOG411DY7X	0.0181439393939	Inherit from NOG: TS-N domain-containing protein	NUC173 domain
ENOG411DQ52	ENOG411DVQU	0.0181439393939	Fructose-16-bisphosphatase	seed maturation protein
ENOG411DQFW	ENOG411DZIU	0.0181439393939	Pentatricopeptide repeat-containing protein	NF-X1-type zinc finger protein
ENOG411DR7D	ENOG411E0G5	0.0181439393939	ATPase required for the post-translational delivery of tail-anchored (TA) proteins to the endoplasmic reticulum. Recognizes and selectively binds the transmembrane domain of TA proteins in the cytosol. This complex then targets to the endoplasmic reticulum by membrane-bound receptors where the tail- anchored protein is released for insertion. This process is regulated by ATP binding and hydrolysis. ATP binding drives the homodimer towards the closed dimer state facilitating recognition of newly synthesized TA membrane proteins. ATP hydrolysis is required for insertion. Subsequently the homodimer reverts towards the open dimer state lowering its affinity for the membrane-bound receptor and returning it to the cytosol to initiate a new round of targeting (By similarity)	Deoxyuridine 5'-triphosphate
ENOG411DTCI	ENOG411DYN4	0.0181439393939	mitochondrial carnitine acylcarnitine carrier-like	pre-mRNA-processing factor
ENOG411DPVB	ENOG411DTHX	0.0181439393939	Phosphoacetylglucosamine	Aspartyl-tRNA synthetase
ENOG411DU9I	ENOG411DWAR	0.0181439393939	glyceraldehyde-3-phosphate dehydrogenase	germin-like protein
ENOG411DPXC	ENOG411DVP6	0.0181439393939	Peptidase family M28	tryptophan synthase
ENOG411DV93	ENOG411DXE0	0.0181439393939	carboxylesterase 18-like	RNA polymerase II transcription factor B subunit 1-1-like
ENOG411DSGY	ENOG411DSZ7	0.0181439393939	Photosystem I reaction center subunit XI	inactive receptor kinase
ENOG411DQ7S	ENOG411DU33	0.0181439393939	AP-4 complex subunit	Hydrolase
ENOG411DVSE	ENOG411DYJ3	0.0181439393939	eukaryotic peptide chain release factor GTP-binding subunit	expressed protein
ENOG411DVCJ	ENOG411DX8N	0.0181439393939	mitochondrial substrate carrier family protein	chaperone protein DnaJ
ENOG411DQZK	ENOG411E3T1	0.0181439393939	methyltransferase	Divergent PAP2 family
ENOG411DU70	ENOG411DWT6	0.0181439393939	inner membrane protein PPF-1	alanyl-tRNA synthetase
ENOG411DR1N	ENOG411DWX5	0.0181439393939	Valyl-tRNA	DNA-dependent RNA polymerase catalyzes the transcription of DNA into RNA using the four ribonucleoside triphosphates as substrates
ENOG411DSYT	ENOG411DVQM	0.0181439393939	1-deoxy-D-xylulose 5-phosphate reductoisomerase	xanthine dehydrogenase
ENOG411EKKZ	ENOG411EM3Z	0.0181439393939	alpha/beta hydrolase fold	Transaminase that degrades gamma-amino butyric acid (GABA)
ENOG411DQJ8	ENOG411DW7H	0.0181439393939	Malate dehydrogenase	L-ascorbate oxidase homolog
ENOG411DQ31	ENOG411DSZ2	0.0181439393939	Ethanol tolerance protein GEKO1	Stores iron in a soluble non-toxic readily available form. Important for iron homeostasis (By similarity)
ENOG411DSZW	ENOG411DTG0	0.0181439393939	Arsenical pump-driving	mRNA-decapping enzyme-like
ENOG411DTMA	ENOG411DVPS	0.0181439393939	Protein of unknown function (DUF2012)	Sad1 UNC-like C-terminal domain containing protein
ENOG411DPUV	ENOG411DU3G	0.0181439393939	Class II histone deacetylase complex subunits 2 and 3	Ribosomal protein L4
ENOG411DU2Z	ENOG411EAAN	0.0181437059672	Violaxanthin de-epoxidase	ACTIN
ENOG411DS36	ENOG411DTYK	0.0181435786436	trafficking protein particle complex subunit 8-like	ABC1 family
ENOG411DQRK	ENOG411DT25	0.0181435786436	AP-2 complex subunit	NA
ENOG411DQ7V	ENOG411DTWG	0.0181435786436	AKAP7 2'5' RNA ligase-like domain	Prefoldin subunit
ENOG411DSE5	ENOG411DXYK	0.0181435786436	protein SEC13 homolog	Peptidyl-prolyl cis-trans isomerase
ENOG411DRU5	ENOG411E56R	0.0181435786436	- STE kinases include homologs to sterile 7 sterile 11 and sterile 20 from yeast expressed	50S ribosomal protein L3-1
ENOG411DSQR	ENOG411DYTI	0.0181435786436	cellulose synthase	Inherit from KOG: ATPase class
ENOG411DVPY	ENOG411DZID	0.0181435786436	L-lactate dehydrogenase	NA
ENOG411E2S9	ENOG411E376	0.0181435786436	Uncharacterised protein family UPF0047	NA
ENOG411DWY3	ENOG411DYQ3	0.0181435786436	Nitrile-specifier protein	Inherit from euNOG: Conserved hypothetical protein
ENOG411DQUR	ENOG411DTPM	0.0181435786436	Shikimate / quinate 5-dehydrogenase	DNA repair protein recA
ENOG411DS9T	ENOG411E0FB	0.0181435786436	Binds specifically and directly to substrates containing either a simple or bipartite NLS motif. Promotes docking of import substrates to the nuclear envelope (By similarity)	Fumarate hydratase
ENOG411DVT3	ENOG411E3VR	0.0181435786436	Pfam:Mov34	ribosomal protein L16
ENOG411DRX7	ENOG411DZI8	0.0181435786436	NAD dependent epimerase/dehydratase family	proton ATPase
ENOG411DU04	ENOG411E3E4	0.0181435786436	Signal peptidase complex subunit	NA
ENOG411DYBF	ENOG411DYVM	0.0181435786436	Peptidase family M20/M25/M40	factor IIE subunit
ENOG411DVWS	ENOG411E2UM	0.0181435786436	lung seven transmembrane	40S ribosomal protein S24
ENOG411DQCR	ENOG411DVZ6	0.0181435786436	tRNA-splicing endonuclease positive effector-related	NA
ENOG411DQ3C	ENOG411DZID	0.0181435786436	UPF0603 protein	NA
ENOG411DRKJ	ENOG411DSWB	0.0181435786436	calcium homeostasis regulator CHoR1	Domain of unknown function (DUF3598)
ENOG411DT1U	ENOG411DUFE	0.0181435786436	subtilisin-like	Acetyltransferase (GNAT) family
ENOG411DWI1	ENOG411E5BH	0.0181435786436	PB1 domain containing protein expressed	Protein of unknown function (DUF1777)
ENOG411DU1D	ENOG411DY5N	0.0181435786436	4-coumarate--CoA ligase-like	26S proteasome non-atpase regulatory subunit
ENOG411DT17	ENOG411DUXI	0.0181435786436	cytochrome P450	Galacturonosyltransferase
ENOG411DR5A	ENOG411DSQ1	0.0181435786436	K14641 apyrase EC 3.6.1.5	carotenoid cleavage dioxygenase 7
ENOG411DXHV	ENOG411DXKI	0.0181435786436	serine threonine-protein kinase	RuBisCO large subunit-binding protein subunit alpha
ENOG411DX3M	ENOG411DYJS	0.0181433288933	Thioredoxin domain-containing protein 9	beta-glucan catabolic process
ENOG411DU9A	ENOG411EKHV	0.0181432178932	Cleavage and polyadenylation specificity factor	SRA
ENOG411DRU5	ENOG411EEJ9	0.0181432178932	- STE kinases include homologs to sterile 7 sterile 11 and sterile 20 from yeast expressed	Protein of unknown function (DUF626)
ENOG411DSWS	ENOG411DYJ7	0.0181432178932	sulfite oxidase	HDc
ENOG411DXAP	ENOG411DZ0C	0.0181432178932	26S proteasome	Tetratricopeptide repeat
ENOG411DRK6	ENOG411E08M	0.0181432178932	CDK5RAP3-like	starch synthase
ENOG411DS9B	ENOG411DTBI	0.0181432178932	Arogenate dehydratase prephenate dehydratase	ornithine carbamoyltransferase
ENOG411DTFT	ENOG411DWJ3	0.0181432178932	tRNA (adenine-N(1)-)-methyltransferase catalytic subunit	COP9 signalosome complex subunit
ENOG411DSEV	ENOG411DVCK	0.0181432178932	Serine threonine-protein kinase	V-type proton ATPase subunit
ENOG411DQSQ	ENOG411E38F	0.0181432178932	Nuclear matrix constituent protein	ribosomal protein
ENOG411DS0R	ENOG411DUCF	0.0181432178932	ribosomal protein	Sap-like protein
ENOG411DPRQ	ENOG411DUU6	0.0181432178932	pre-mRNA-processing factor	Protein farnesyltransferase geranylgeranyltransferase type-1 subunit
ENOG411DQGC	ENOG411DSER	0.0181432178932	6-phosphofructo-2-kinase	guanylate kinase
ENOG411DQ2C	ENOG411DZXJ	0.0181432178932	serine threonine-protein kinase	DAG protein
ENOG411DY63	ENOG411E170	0.0181432178932	Haloacid dehalogenase-like hydrolase domain-containing protein	Plant phosphoribosyltransferase C-terminal
ENOG411DQXZ	ENOG411DR4Z	0.018143037518	PPIases accelerate the folding of proteins. It catalyzes the cis-trans isomerization of proline imidic peptide bonds in oligopeptides (By similarity)	phosphatase 2C
ENOG411DVGX	ENOG411E3I0	0.018142968143	NA	NA
ENOG411DYV4	ENOG411DZG6	0.018142968143	Pfam:YbaK	gtp-binding protein
ENOG411DQBA	ENOG411DUJ0	0.018142968143	Condensin II non structural maintenance of chromosomes subunit	Inherit from KOG: nucleoporin
ENOG411DVFW	ENOG411DZUJ	0.0181428571429	Nudix hydrolase	ubiquitin carboxyl-terminal hydrolase isozyme
ENOG411DTH4	ENOG411DZG5	0.0181428571429	ribonucleoside-diphosphate reductase small	Riboflavin synthase
ENOG411DUUS	ENOG411E4PZ	0.0181428571429	Integral membrane protein DUF92	60S ribosomal protein L36
ENOG411DX3T	ENOG411DXDM	0.0181428571429	Amidase	armadillo repeat-containing protein
ENOG411DRJX	ENOG411EKI8	0.0181428571429	CBS domain-containing protein	Calcineurin-like phosphoesterase
ENOG411DQSW	ENOG411DUJE	0.0181428571429	phosphoribosylformylglycinamidine synthase	isoaspartyl peptidase L-asparaginase
ENOG411DSVX	ENOG411E230	0.0181428571429	Protein disulfide isomerase	Stress-related
ENOG411DY70	ENOG411EF24	0.0181428571429	Catalyzes the oxidation of 3-carboxy-2-hydroxy-4- methylpentanoate (3-isopropylmalate) to 3-carboxy-4-methyl-2- oxopentanoate. The product decarboxylates to 4-methyl-2 oxopentanoate (By similarity)	CS domain
ENOG411DQBJ	ENOG411DWVW	0.0181428571429	Sedoheptulose-bisphosphatase	Nudix hydrolase
ENOG411DR4D	ENOG411DS8U	0.0181428571429	NA	Catalyzes the synthesis of activated sulfate (By similarity)
ENOG411DPXM	ENOG411DTWV	0.0181428571429	Vacuolar protein sorting-associated protein	Cytochrome b6-f complex iron-sulfur subunit
ENOG411DV6Q	ENOG411E2VH	0.0181428571429	May play an important role in maintaining the flux of carbon towards starch formation	Glycine cleavage system H protein
ENOG411DX25	ENOG411DX55	0.0181428571429	Rab proteins geranylgeranyltransferase component	RNB
ENOG411DVTF	ENOG411E0CN	0.0181428571429	Chlorophyll A-B binding protein	WD repeat-containing protein
ENOG411DVCP	ENOG411DVFG	0.0181428571429	Elongation factor	deoxyribonuclease
ENOG411DU19	ENOG411DVAJ	0.0181428571429	ABC transporter B family member	NA
ENOG411DU3N	ENOG411DXU5	0.0181428571429	Allows the formation of correctly charged Gln-tRNA(Gln) through the transamidation of misacylated Glu-tRNA(Gln) in chloroplasts and mitochondria. The reaction takes place in the presence of glutamine and ATP through an activated gamma-phospho- Glu-tRNA(Gln) (By similarity)	Inherit from COG: Hydrolase
ENOG411DWWM	ENOG411E0DK	0.0181428571429	Pentatricopeptide repeat-containing protein	NA
ENOG411DR6S	ENOG411DSZW	0.0181428571429	SufE-like protein	Arsenical pump-driving
ENOG411DR9B	ENOG411E58Z	0.0181428571429	phosphoenolpyruvate carboxylase	NA
ENOG411DQMI	ENOG411EMMP	0.0181428571429	fructose-bisphosphate aldolase	riboflavin biosynthesis protein
ENOG411DRWG	ENOG411DZZS	0.0181428571429	flavoprotein	Phosphomethylpyrimidine kinase
ENOG411DZJB	ENOG411E2RS	0.0181428571429	argininosuccinate synthase	Ankyrin repeat
ENOG411DTX8	ENOG411E0ZD	0.0181428571429	Cysteine desulfurase	Inherit from euNOG: Growth arrest-specific 8
ENOG411DS88	ENOG411E22B	0.0181428571429	Galactokinase	NA
ENOG411DRT4	ENOG411DUVH	0.0181428571429	ribosome production factor	Ankyrin repeat
ENOG411DQGQ	ENOG411DVHN	0.0181428571429	serine threonine-protein phosphatase	peroxidase
ENOG411DQQ7	ENOG411E5F2	0.0181428571429	hypersensitive-induced response protein	Domain of unknown function (DUF543)
ENOG411DUTE	ENOG411E0KV	0.0181428571429	Dehydrogenase	methylthioribose kinase
ENOG411DWPV	ENOG411E6KD	0.0181428571429	PPIases accelerate the folding of proteins (By similarity)	NA
ENOG411DW70	ENOG411E214	0.0181428571429	Chaperonin	nudix hydrolase 26
ENOG411DR5N	ENOG411E2QN	0.0181428571429	adenosine kinase	Glyoxalase/Bleomycin resistance protein/Dioxygenase superfamily
ENOG411DQAZ	ENOG411DRK6	0.0181428571429	Alpha-amylase C-terminal beta-sheet domain	CDK5RAP3-like
ENOG411DTXI	ENOG411DYKK	0.0181428571429	Vacuolar protein sorting-associated protein	NA
ENOG411DQJY	ENOG411E2WY	0.0181428571429	Glutathione	Universal stress protein
ENOG411DT79	ENOG411DVYH	0.0181428571429	soul heme-binding	dihydropyrimidinase (EC 3.5.2.2)
ENOG411DQXP	ENOG411DQYM	0.0181428571429	Phosphate carrier protein	Ubiquinol-cytochrome c
ENOG411DQYC	ENOG411DSCA	0.0181428571429	peroxisomal targeting signal 1	Gamma carbonic
ENOG411DQ27	ENOG411DZSQ	0.0181428571429	phosphoribosylglycinamide formyltransferase	RNA recognition motif containing protein
ENOG411DSI6	ENOG411DU2J	0.0181428571429	sulfate transporter	anthranilate synthase
ENOG411DQ47	ENOG411DW2J	0.0181428571429	Lysosomal Pro-X	DNA excision repair protein
ENOG411DSSY	ENOG411E558	0.0181428571429	UBA and UBX domain-containing protein	steroid-binding protein
ENOG411DTV7	ENOG411DYM7	0.0181428571429	Cytosolic Fe-S cluster assembly factor	adenine phosphoribosyltransferase
ENOG411DQZ3	ENOG411DS96	0.0181428571429	DNA damage-inducible protein	AP-4 complex subunit
ENOG411DQMU	ENOG411DVFS	0.0181428571429	AAA-type ATPase family protein	26S protease regulatory subunit
ENOG411DZUW	ENOG411E15G	0.0181428571429	U3 small nucleolar RNA-associated protein	nascent polypeptide-associated complex subunit alpha-like
ENOG411DUE0	ENOG411DYJH	0.0181428571429	Glyoxylate	Structural maintenance of chromosomes
ENOG411DUZE	ENOG411DWD7	0.0181428571429	Serine threonine-protein kinase	Wings apart-like protein regulation of heterochromatin
ENOG411DQ3U	ENOG411DWT8	0.0181428293928	succinate dehydrogenase	Hydrolyzes glycerol-phospholipids at the terminal phosphodiesteric bond (By similarity)
ENOG411DSK2	ENOG411DY0I	0.0181426767677	ATP-dependent Clp protease proteolytic subunit	vacuolar iron transporter
ENOG411DWQV	ENOG411DZGF	0.0181426767677	nicastrin	Chlorophyll synthase
ENOG411DQ7M	ENOG411E3QJ	0.0181426073926	vacuolar protein sorting-associated protein 2 homolog	Ring-box protein
ENOG411DRHX	ENOG411DSAG	0.0181424963925	pyruvate dehydrogenase E1 component subunit	phosphatase 2C
ENOG411DRZR	ENOG411DS18	0.0181423576424	membrane steroid-binding protein	60S ribosomal protein
ENOG411DTPK	ENOG411DWJR	0.0181423576424	expressed protein	Monothiol
ENOG411DR7T	ENOG411DX7Q	0.0181422466422	COBW domain-containing protein	Xaa-Pro aminopeptidase
ENOG411DUI6	ENOG411DXHV	0.0181422466422	serine carboxypeptidase-like	serine threonine-protein kinase
ENOG411DWU1	ENOG411DZ6M	0.0181422466422	coiled-coil domain-containing protein 111	3beta-hydroxysteroid-dehydrogenase decarboxylase isoform
ENOG411DV5K	ENOG411E0CQ	0.0181422466422	Aminotransferase	3-hydroxyisobutyryl-CoA hydrolase-like protein
ENOG411DQXP	ENOG411E0K6	0.0181422466422	Phosphate carrier protein	NA
ENOG411DSYE	ENOG411DXDJ	0.0181422466422	ABC transporter B family member	Nitrate transporter
ENOG411DRZU	ENOG411DVWH	0.0181421078921	Mitotic checkpoint protein	NA
ENOG411DS2Q	ENOG411DYFR	0.018141996892	AMMECR1	Protochlorophyllide reductase
ENOG411DV1Y	ENOG411DX7Q	0.018141996892	Actin-related protein 2 3 complex subunit	Xaa-Pro aminopeptidase
ENOG411DTT2	ENOG411DY86	0.0181419593478	alpha/beta hydrolase fold	glutaminyl-peptide cyclotransferase-like
ENOG411DS3K	ENOG411EMAR	0.0181418581419	shikimate quinate	NA
ENOG411DVGN	ENOG411E4VF	0.0181418581419	60S ribosomal export protein	NA
ENOG411DTQ9	ENOG411E3K4	0.0181417748918	pentatricopeptide repeat-containing protein At4g35850	RIBOc
ENOG411DTKW	ENOG411E2Q5	0.0181417748918	aldehyde oxidase	transcription initiation factor TFIID subunit
ENOG411DWBJ	ENOG411EMP2	0.0181417748918	Photosystem I reaction center subunit III	Protein of unknown function (DUF1068)
ENOG411DRH9	ENOG411DWZR	0.018141636141599998	Gamma-soluble nsf attachment	Fip1 motif
ENOG411DQDJ	ENOG411DYE3	0.018141636141599998	phosphoglycerate	Tho complex subunit
ENOG411DQGC	ENOG411DRV0	0.0181414141414	6-phosphofructo-2-kinase	Dehydrogenase
ENOG411DS5R	ENOG411DS8F	0.0181413308913	UPF0061 protein	Cytidylyltransferase
ENOG411DQHA	ENOG411DQHM	0.0181412337662	WD repeat-containing protein	autophagy protein
ENOG411DT0G	ENOG411DTPQ	0.0181412337662	carrier protein transacylase	Coiled-coil domain-containing protein
ENOG411DQT4	ENOG411DR6U	0.0181412337662	methyltransferase	protein RRP5 homolog
ENOG411DTD0	ENOG411DUV6	0.0181412337662	CUE domain containing protein	cytochrome c1-1 heme protein
ENOG411DUV8	ENOG411E0BM	0.0181412337662	FH protein interacting protein	Golgi to ER traffic protein 4 homolog
ENOG411DZFJ	ENOG411E5TI	0.0181412184307	acyl-coenzyme A oxidase	60S acidic ribosomal protein
ENOG411DQMX	ENOG411E587	0.018141025641	WD repeat-containing protein 20-like	V-type proton ATPase subunit
ENOG411DR6U	ENOG411E9VQ	0.018141025641	protein RRP5 homolog	endoxyloglucan transferase
ENOG411DQAB	ENOG411DWPV	0.018141025641	PsbP domain-containing protein 6	PPIases accelerate the folding of proteins (By similarity)
ENOG411DSPM	ENOG411DVZU	0.018141025641	Kinesin light	Methyltransferase-like protein
ENOG411DQNF	ENOG411DR4A	0.018141025641	Wall-associated receptor kinase	cobra-like protein
ENOG411DRYK	ENOG411E74K	0.018141025641	respiratory burst oxidase	NA
ENOG411DQ0Z	ENOG411E343	0.018141025641	growth regulator related protein	NADH dehydrogenase ubiquinone 1 alpha subcomplex subunit
ENOG411DUB8	ENOG411DWNU	0.018141025641	3-oxoacyl- acyl-carrier-protein synthase	gibberellin 20 oxidase
ENOG411DQ67	ENOG411EMIH	0.018141025641	5-nucleotidase domain-containing protein	PHD
ENOG411DPPQ	ENOG411DX13	0.018141025641	zinc finger	NA
ENOG411DPW3	ENOG411DVMV	0.018140984016	NA	E3 ubiquitin-protein ligase synoviolin-like
ENOG411DURQ	ENOG411E33B	0.0181409048468	elongator complex protein	60S ribosomal protein
ENOG411DQZ6	ENOG411DT37	0.0181408730159	GC-rich sequence DNA-binding factor	E3 ubiquitin-protein ligase
ENOG411DVPB	ENOG411E0YD	0.0181408036408	galactose-1-phosphate	RNA-binding protein
ENOG411DWA0	ENOG411DXNG	0.0181407758908	src homology-3 domain protein 3	Elongation factor
ENOG411DXJ5	ENOG411E30Q	0.0181407758908	Aconitate hydratase	glutathione s-transferase
ENOG411DTEV	ENOG411DWG1	0.0181407563025	serine threonine-protein kinase	Squalene
ENOG411DRXN	ENOG411DWWE	0.0181406926407	Tryptophanyl-tRNA synthetase	KH domain-containing protein
ENOG411DT30	ENOG411E637	0.0181406926407	hydroxymethylglutaryl-CoA synthase	Mitochondrial import inner membrane translocase
ENOG411DQ27	ENOG411DRWG	0.0181406926407	phosphoribosylglycinamide formyltransferase	flavoprotein
ENOG411DS7Y	ENOG411DUR5	0.0181406926407	methionine synthase	Protein of unknown function DUF89
ENOG411DPQ6	ENOG411DPYI	0.0181406926407	transferase family	Starch synthase
ENOG411DV6I	ENOG411DXN0	0.0181406926407	Thiamine biosynthesis protein ThiC	Inositol-pentakisphosphate
ENOG411DQRM	ENOG411E3QI	0.0181406926407	gamma-tubulin complex component	histone h2a
ENOG411DT0J	ENOG411DW54	0.0181406926407	chromatin-remodeling complex ATPase	NADH dehydrogenase)-like
ENOG411DS1Q	ENOG411DUP3	0.0181406926407	Membrane-associated 30 kDa protein	Cation_ATPase_N
ENOG411DQYZ	ENOG411DS0M	0.0181406926407	tether containing UBX domain for	dnaJ homolog subfamily C member
ENOG411DRKV	ENOG411DXRM	0.0181406926407	Methyltransferase domain	pyridoxal biosynthesis protein
ENOG411DSDT	ENOG411DT0Y	0.0181406926407	phosphomannomutase	Plant lipoxygenase may be involved in a number of diverse aspects of plant physiology including growth and development pest resistance and senescence or responses to wounding (By similarity)
ENOG411DT29	ENOG411DVGT	0.0181406926407	phosphoserine phosphatase	EFh
ENOG411DRK5	ENOG411DSDH	0.0181406926407	pentatricopeptide repeat-containing protein At1g80270	ATP-dependent zinc metalloprotease FTSH
ENOG411DT61	ENOG411E4T4	0.0181405440964	Peroxisomal 24-dienoyl-CoA	macrophage migration inhibitory factor
ENOG411DR4J	ENOG411DWG8	0.0181405261405	peroxisome biogenesis protein 22-like	60S ribosomal protein L18a
ENOG411DVZ5	ENOG411DWFQ	0.0181404428904	ribosome biogenesis regulatory protein	glutamyl-trna reductase
ENOG411DRI8	ENOG411DTE8	0.0181403318903	uracil phosphoribosyltransferase	electron transfer flavoprotein
ENOG411DPYM	ENOG411DWUF	0.0181403318903	DNA RNA-binding protein	LIMR family
ENOG411DU01	ENOG411EABT	0.0181403318903	Leukotriene A-4	Tubulin is the major constituent of microtubules. It binds two moles of GTP one at an exchangeable site on the beta chain and one at a non-exchangeable site on the alpha chain
ENOG411DU0U	ENOG411E1QU	0.0181403318903	Protein XAP5 CIRCADIAN	Histidine biosynthesis bifunctional protein hisIE
ENOG411DUXM	ENOG411DYJ7	0.0181403318903	TIP41-like	HDc
ENOG411DTTF	ENOG411DZ7B	0.0181403318903	Polyadenylate-binding protein	mitochondrial thiamine pyrophosphate
ENOG411DRM5	ENOG411DZHN	0.0181403318903	PsbP domain-containing protein 1	Craniofacial development protein
ENOG411DPXF	ENOG411DRMK	0.0181403318903	serine threonine-protein kinase	ribonuclease P family protein
ENOG411E29S	ENOG411E2TY	0.0181403318903	Its presence in a non-photosynthetic plant (Epifagus virginiana) and experiments in tobacco indicate that it may have a function which is probably not related to photosynthesis	60S ribosomal protein L27
ENOG411DXEY	ENOG411EGMC	0.01813997114	high mobility group	GCK domain
ENOG411DV9P	ENOG411DX1E	0.01813997114	ras-related protein	Indole-3-acetic acid-amido synthetase
ENOG411DT0Y	ENOG411E4SC	0.01813997114	Plant lipoxygenase may be involved in a number of diverse aspects of plant physiology including growth and development pest resistance and senescence or responses to wounding (By similarity)	Glutaredoxin
ENOG411DXYU	ENOG411E42K	0.01813997114	translocase of chloroplast 90	component of the ubiquinol-cytochrome c reductase complex (complex III or cytochrome b-c1 complex) which is part of the mitochondrial respiratory chain
ENOG411DQ9C	ENOG411DTZT	0.01813997114	NA	methyltransferase
ENOG411DQWY	ENOG411DUA4	0.01813997114	26S protease regulatory subunit	LRR receptor-like serine threonine-protein kinase
ENOG411DV62	ENOG411E77K	0.01813997114	Protein of unknown function (DUF3550/UPF0682)	60S acidic ribosomal protein
ENOG411DUMA	ENOG411DWT4	0.01813997114	Endoplasmic reticulum-Golgi intermediate compartment protein	ABC transporter B family member
ENOG411DXS7	ENOG411E33Y	0.01813997114	YT521-B-like domain	plastid division protein PDV2-like
ENOG411DPY1	ENOG411DV9Q	0.01813997114	Granule-bound starch synthase	SH3
ENOG411DUYK	ENOG411DX00	0.01813997114	structural maintenance of chromosomes protein	allene oxide cyclase
ENOG411DS7K	ENOG411DSRK	0.01813997114	magnesium transporter	copper-transporting ATPase
ENOG411E56R	ENOG411EKP8	0.01813997114	50S ribosomal protein L3-1	phosphoribosylformylglycinamidine cyclo-ligase
ENOG411DWW3	ENOG411E39G	0.01813997114	RNA recognition motif. (a.k.a. RRM RBD or RNP domain)	Mitochondrial import inner membrane translocase subunit
ENOG411E3SN	ENOG411E5MB	0.01813997114	60S ribosomal protein	Photosystem II 10 kDa polypeptide
ENOG411DQHJ	ENOG411E4XW	0.01813997114	NADH dehydrogenase (ubiquinone) flavoprotein 1	Histone-like transcription factor (CBF/NF-Y) and archaeal histone
ENOG411DPZI	ENOG411DQPS	0.01813997114	Histidinol-phosphate aminotransferase	calcium-dependent protein kinase
ENOG411DV4X	ENOG411E0BZ	0.0181398585075	Branched-chain-amino-acid aminotransferase-like protein 3	Domain of unknown function (DUF1990)
ENOG411DSMP	ENOG411DTQ8	0.0181397213897	Zinc ion binding	acetylglutamate kinase
ENOG411DTFR	ENOG411DVX1	0.0181397213897	Importin-beta N-terminal domain	Pentatricopeptide repeat-containing protein
ENOG411DPWB	ENOG411DXDZ	0.0181396103896	zinc finger CCCH domain-containing protein	Kinesin motor domain
ENOG411DR5K	ENOG411DTH8	0.0181396103896	heat shock protein	choline ethanolamine
ENOG411DR72	ENOG411DZU9	0.0181396103896	Inherit from KOG: transposon protein	K00844 hexokinase EC 2.7.1.1
ENOG411DT3B	ENOG411DTR9	0.0181396103896	oxygen-evolving enhancer protein 1	dna binding protein
ENOG411DQNB	ENOG411EEJW	0.0181394716395	subtilase family	Nuclear transport factor 2 (NTF2) domain
ENOG411DQRU	ENOG411DS1Q	0.0181393769629	auxin efflux carrier	Membrane-associated 30 kDa protein
ENOG411DXXV	ENOG411EKXN	0.0181392814702	Photosystem II 22 kDa protein	zinc protease pqqL-like
ENOG411E2JC	ENOG411E419	0.0181392496392	NA	wound-induced protein
ENOG411DU57	ENOG411DVV3	0.0181392496392	phospho-2-dehydro-3-deoxyheptonate aldolase	GDSL esterase lipase
ENOG411DTNX	ENOG411DZWZ	0.0181392496392	ribosomal protein L11	Mitochondrial import receptor subunit
ENOG411DQB7	ENOG411DQFH	0.0181392496392	Reduces hydrogen peroxide and alkyl hydroperoxides with reducing equivalents provided through the thioredoxin or glutaredoxin system. May be involved in chloroplast redox homeostasis	phytoene synthase
ENOG411DPVC	ENOG411DVCK	0.0181392496392	Acetolactate synthase small subunit	V-type proton ATPase subunit
ENOG411DPNQ	ENOG411DTSS	0.0181392496392	transcription regulator NOT2 NOT3 NOT5 family protein	riboflavin biosynthesis protein
ENOG411DRI8	ENOG411DRVB	0.0181392496392	uracil phosphoribosyltransferase	kinesin-like calmodulin-binding protein
ENOG411E33R	ENOG411E3E4	0.0181392496392	Cytochrome b5	NA
ENOG411DQA0	ENOG411DSU8	0.0181392496392	lysosomal beta glucosidase-like	reductase
ENOG411E2VZ	ENOG411E4PY	0.0181392496392	C2 domain	Glutaredoxin
ENOG411DRI4	ENOG411DT5V	0.0181392496392	Domain of unknown function (DUF1995)	Proliferation-associated protein
ENOG411DSPR	ENOG411DVX3	0.0181392496392	exportin-1	Dolichyl-diphosphooligosaccharide--protein glycosyltransferase subunit
ENOG411DREA	ENOG411E5TV	0.0181392496392	Converts adenosine 3'-phosphate 5'-phosphosulfate (PAPS) to adenosine 5'-phosphosulfate (APS) and 3'(2')-phosphoadenosine 5'- phosphate (PAP) to AMP	bolA-like protein
ENOG411DX03	ENOG411E7A1	0.0181392496392	RabGAP TBC domain-containing protein	NADH dehydrogenase (ubiquinone) 1 alpha subcomplex
ENOG411DTQH	ENOG411DV5B	0.0181392496392	Core subunit of the mitochondrial membrane respiratory chain NADH dehydrogenase (Complex I) that is believed to belong to the minimal assembly required for catalysis. Complex I functions in the transfer of electrons from NADH to the respiratory chain. The immediate electron acceptor for the enzyme is believed to be ubiquinone (By similarity)	One of the two reaction center proteins of photosystem II (PSII) D2 is needed for assembly of a stable PSII complex (By similarity)
ENOG411DT7Y	ENOG411DXBU	0.0181392496392	mutS protein homolog	ribosome biogenesis protein
ENOG411DR43	ENOG411DXU5	0.0181392496392	Plastid-lipid-Associated Protein	Inherit from COG: Hydrolase
ENOG411DUI4	ENOG411DWKH	0.0181392496392	transport) protein	ABC transporter B family member 8-like
ENOG411DV92	ENOG411E4X5	0.0181392496392	transmembrane and coiled-coil	cytochrome C oxidase
ENOG411DTPU	ENOG411DXP2	0.0181392496392	ADP-ribosylation factor GTPase-activating protein	Ribosomal RNA large subunit methyltransferase
ENOG411DPXS	ENOG411DVFS	0.0181392496392	metal tolerance protein	26S protease regulatory subunit
ENOG411DQK5	ENOG411DXXK	0.0181392496392	ras-related protein	syntaxin of plants
ENOG411DQIV	ENOG411DU3C	0.0181392496392	Triose-phosphate Transporter family	Protein of unknown function (DUF3353)
ENOG411DT9A	ENOG411DVP6	0.0181392496392	cullin 4	tryptophan synthase
ENOG411DQ67	ENOG411DQAR	0.0181392496392	5-nucleotidase domain-containing protein	Alphaalpha-trehalose-phosphate synthase UDP-forming
ENOG411DV2K	ENOG411E39E	0.0181392496392	DEAD-box ATP-dependent RNA helicase	glycosylphosphatidylinositol-anchored lipid protein transfer 1
ENOG411DV4A	ENOG411E439	0.0181392496392	serine carboxypeptidase-like	40s ribosomal protein
ENOG411DQ6K	ENOG411DTFK	0.0181392496392	intron-binding protein	methyltransferase PMT2-like
ENOG411DYNH	ENOG411DZR8	0.0181392496392	TVP38 TMEM64 family membrane protein	60S ribosomal protein
ENOG411DVV7	ENOG411DZST	0.0181392496392	Zinc finger AN1 and C2H2 domain-containing stress-associated protein	ubiquitin
ENOG411DXFE	ENOG411E3X6	0.0181392496392	NA	Scavenger mRNA decapping enzyme C-term binding
ENOG411DXFJ	ENOG411DZ5J	0.0181392496392	D-xylose-proton symporter-like	D-glycerate 3-kinase
ENOG411DR2T	ENOG411E4NA	0.0181391941392	6-phosphofructokinase	TFIIA is a component of the transcription machinery of RNA polymerase II and plays an important role in transcriptional activation (By similarity)
ENOG411DPPT	ENOG411E6K7	0.018139041514	Membrane bound O-acyl	NADH dehydrogenase ubiquinone iron-sulfur protein 6
ENOG411DU57	ENOG411DZ00	0.018138999889	phospho-2-dehydro-3-deoxyheptonate aldolase	1-aminocyclopropane-1-carboxylate oxidase homolog
ENOG411DQT4	ENOG411DWY1	0.018138999889	methyltransferase	Uncharacterised protein family (UPF0121)
ENOG411E34T	ENOG411E4AB	0.018138999889	calcium-binding protein	BolA-like protein
ENOG411DQF6	ENOG411DXFD	0.0181389443889	Dihydrodipicolinate synthase	RNA recognition motif. (a.k.a. RRM RBD or RNP domain)
ENOG411DU82	ENOG411EDMH	0.0181388961915	COP9 signalosome complex subunit	Plant mobile domain
ENOG411DUQG	ENOG411E51Q	0.0181388888889	Peptide-N4-(N-acetyl-beta-glucosaminyl)asparagine amidase	thioesterase
ENOG411DRJD	ENOG411E3Q6	0.0181388888889	LRR repeats and ubiquitin-like domain-containing protein	Essential subunit of the N-oligosaccharyl transferase (OST) complex which catalyzes the transfer of a high mannose oligosaccharide from a lipid-linked oligosaccharide donor to an asparagine residue within an Asn-X-Ser Thr consensus motif in nascent polypeptide chains (By similarity). Possesses cell death- inhibiting activity (By similarity)
ENOG411DWIB	ENOG411DWRT	0.0181388888889	Lil3 protein	proteasome activator
ENOG411DVWT	ENOG411DXM4	0.0181388888889	3-ketoacyl-coa thiolase	yrdC domain-containing protein
ENOG411DRWC	ENOG411DTTT	0.0181388888889	CASP C terminal	oligomeric golgi complex
ENOG411DTTN	ENOG411DXD3	0.0181388888889	NA	3-hydroxyisobutyryl-CoA hydrolase
ENOG411DSTP	ENOG411DURQ	0.0181388888889	Guanine nucleotide-binding protein-like 3	elongator complex protein
ENOG411DRWG	ENOG411E2MS	0.0181388888889	flavoprotein	Universal stress protein
ENOG411DVY0	ENOG411DYCD	0.0181388888889	NA	UPF0510 protein INM02-like
ENOG411DZ0M	ENOG411E4HS	0.0181388888889	Uncharacterised protein family UPF0565	Thioredoxin-like protein
ENOG411DQCG	ENOG411DVWT	0.0181388888889	dihydroorotase	3-ketoacyl-coa thiolase
ENOG411DX9Z	ENOG411E4PP	0.0181388888889	Haloacid dehalogenase-like hydrolase domain-containing protein	biological_process
ENOG411DRPF	ENOG411DSIW	0.0181388888889	Pentatricopeptide repeat-containing protein	T-complex protein 1 subunit delta
ENOG411DPV6	ENOG411DZBA	0.0181388888889	4-alpha-glucanotransferase	beta-amylase
ENOG411DQG9	ENOG411DZG5	0.0181388888889	regulator of nonsense transcripts 1	Riboflavin synthase
ENOG411DSBV	ENOG411DSWW	0.0181388888889	2-oxoisovalerate dehydrogenase subunit beta	Zinc-binding alcohol dehydrogenase domain-containing protein
ENOG411DPSJ	ENOG411DRES	0.0181388888889	glucan endo-1-3-beta-glucosidase	VAMP-like protein
ENOG411DQPW	ENOG411E0E3	0.0181388888889	Asparaginyl-tRNA synthetase	Hydrolyzes glycerol-phospholipids at the terminal phosphodiesteric bond (By similarity)
ENOG411DQ5P	ENOG411DV55	0.0181388888889	monogalactosyldiacylglycerol synthase	b5 reductase
ENOG411DYH8	ENOG411E3Q6	0.0181388888889	Aldehyde dehydrogenase	Essential subunit of the N-oligosaccharyl transferase (OST) complex which catalyzes the transfer of a high mannose oligosaccharide from a lipid-linked oligosaccharide donor to an asparagine residue within an Asn-X-Ser Thr consensus motif in nascent polypeptide chains (By similarity). Possesses cell death- inhibiting activity (By similarity)
ENOG411DSEG	ENOG411DVFZ	0.0181388888889	novel plant snare	translocation
ENOG411DV8B	ENOG411EKI5	0.0181388888889	ACT domain-containing protein	pullulanase
ENOG411DRJ9	ENOG411DYVY	0.0181388888889	NA	Translation initiation factor
ENOG411DRKQ	ENOG411E3AJ	0.0181388888889	Leucyl-tRNA synthetase	translocon-associated protein
ENOG411DW3D	ENOG411E2YF	0.0181388888889	GDP-mannose 35-epimerase	actin-depolymerizing factor
ENOG411DQP9	ENOG411DSBB	0.0181388888889	copper-transporting ATPase	eukaryotic translation initiation factor 2
ENOG411DSSY	ENOG411E08J	0.0181388888889	UBA and UBX domain-containing protein	Calnexin
ENOG411DSHV	ENOG411DV5K	0.0181388888889	Glutathione S-transferase	Aminotransferase
ENOG411DR2N	ENOG411DRQA	0.0181388888889	cytochrome P450	Inherit from NOG: SMP-30 Gluconolaconase LRE domain protein
ENOG411DPMX	ENOG411DS7E	0.0181388888889	26S proteasome non-atpase regulatory subunit	NA
ENOG411DQPS	ENOG411DY09	0.0181388888889	calcium-dependent protein kinase	ABC transporter B family member
ENOG411DR8H	ENOG411E7AY	0.0181388888889	SPOC domain	NA
ENOG411DR83	ENOG411DSI3	0.0181388888889	VHS domain-containing protein	Ubiquitin-activating enzyme e1
ENOG411E40T	ENOG411E4AH	0.0181388888889	Protein of unknown function (DUF952)	Ankyrin repeat
ENOG411DX7Q	ENOG411E395	0.0181388888889	Xaa-Pro aminopeptidase	iron-sulfur cluster co-chaperone protein HscB
ENOG411DR7A	ENOG411E0AB	0.0181388888889	Protein disulfide isomerase	RNA 2'-O ribose methyltransferase substrate binding
ENOG411DTFI	ENOG411DUUU	0.0181388888889	ATP-dependent DNA helicase 2 subunit	Actin-related protein 2 3 complex subunit
ENOG411DTF5	ENOG411DTVH	0.0181388888889	homoserine kinase	A1pp
ENOG411DUIC	ENOG411EKD0	0.0181388888889	chorismate mutase	Phosphoribulokinase
ENOG411DS7N	ENOG411E0PN	0.0181388888889	Glycyl-tRNA synthetase	Carboxylesterase family
ENOG411DS08	ENOG411E3FA	0.0181387289181	Inherit from KOG: Zinc finger FYVE domain containing 26	Part of the twin-arginine translocation (Tat) system that transports large folded proteins containing a characteristic twin-arginine motif in their signal peptide across the thylakoid membrane. Involved in delta pH-dependent protein transport required for chloroplast development especially thylakoid membrane formation. TATC and TATB mediate precursor recognition whereas TATA facilitates translocation
ENOG411DYYS	ENOG411E3ID	0.0181386391386	ran-binding protein 1	C2
ENOG411DUCV	ENOG411DXVC	0.0181385281385	phosphatase 2C	Uroporphyrinogen decarboxylase
ENOG411DSYM	ENOG411DVKX	0.0181384587635	Methionyl-trna	glutathione peroxidase
ENOG411DVVX	ENOG411E20S	0.0181382783883	Mitochondrial membrane ATP synthase (F(1)F(0) ATP synthase or Complex V) produces ATP from ADP in the presence of a proton gradient across the membrane which is generated by electron transport complexes of the respiratory chain. F-type ATPases consist of two structural domains F(1) - containing the extramembraneous catalytic core and F(0) - containing the membrane proton channel linked together by a central stalk and a peripheral stalk. During catalysis ATP synthesis in the catalytic domain of F(1) is coupled via a rotary mechanism of the central stalk subunits to proton translocation. Part of the complex F(1) domain and the central stalk which is part of the complex rotary element. The gamma subunit protrudes into the catalytic domain formed of alpha(3)beta(3). Rotation of the central stalk against the surrounding alpha(3)beta(3) subunits leads to hydrolysis of ATP in three separate catalytic sites on the beta subunits	PWWP domain
ENOG411DTZU	ENOG411E35V	0.0181382783883	Disease resistance protein	Destroys radicals which are normally produced within the cells and which are toxic to biological systems (By similarity)
ENOG411DR81	ENOG411E264	0.0181382783883	Leucine-rich repeat-containing protein	plasma membrane intrinsic protein
ENOG411DSD9	ENOG411DTHD	0.0181382783883	Diacylglycerol kinase	anaphase-promoting complex subunit
ENOG411DRQG	ENOG411DYMB	0.0181382783883	kinase family	NA
ENOG411DQD8	ENOG411DS67	0.0181382783883	adenosylhomocysteinase	DJ-1/PfpI family
ENOG411DVJQ	ENOG411E4WR	0.0181382783883	T-complex protein 1 subunit	NA
ENOG411DREW	ENOG411DXD4	0.0181381396381	exocyst complex component	cleavage and polyadenylation specificity factor
ENOG411DVVU	ENOG411E484	0.0181381396381	phosphatase IMPL2	Aconitase C-terminal domain
ENOG411DWFE	ENOG411E4NA	0.0181381396381	reductase saccharopine dehydrogenase	TFIIA is a component of the transcription machinery of RNA polymerase II and plays an important role in transcriptional activation (By similarity)
ENOG411DVNA	ENOG411E690	0.018138028638	Component of the eukaryotic translation initiation factor 3 (eIF-3) complex which is involved in protein synthesis and together with other initiation factors stimulates binding of mRNA and methionyl-tRNAi to the 40S ribosome (By similarity)	NA
ENOG411DR40	ENOG411DSQ3	0.018138028638	Protein of unknown function (DUF3741)	NA
ENOG411DRZ8	ENOG411DUY7	0.018138028638	acetyl-CoA acetyltransferase cytosolic	NADP-dependent alkenal double bond reductase
ENOG411DWWH	ENOG411E3W8	0.018138028638	EF hand family protein	DNA-dependent RNA polymerase catalyzes the transcription of DNA into RNA using the four ribonucleoside triphosphates as substrates (By similarity)
ENOG411DQBJ	ENOG411DUTC	0.018138028638	Sedoheptulose-bisphosphatase	mitogen-activated protein kinase
ENOG411DS2R	ENOG411DSKQ	0.018138028638	dynamin-like protein	protease
ENOG411DWHW	ENOG411DWI1	0.0181377788878	eukaryotic translation initiation factor	PB1 domain containing protein expressed
ENOG411DPQG	ENOG411DU35	0.0181377788878	Pirin-like	Bifunctional protein
ENOG411DPSG	ENOG411DWGY	0.0181377233877	serine threonine-protein phosphatase 2A	PPIases accelerate the folding of proteins. It catalyzes the cis-trans isomerization of proline imidic peptide bonds in oligopeptides (By similarity)
ENOG411DV8J	ENOG411EKI5	0.0181376262626	zinc finger CCCH domain-containing protein	pullulanase
ENOG411DPSD	ENOG411DWE7	0.0181376262626	Malate dehydrogenase	L-ascorbate peroxidase activity
ENOG411E6AG	ENOG411EBRB	0.0181375095493	UBQ	Major latex
ENOG411DT26	ENOG411E2TN	0.0181374458874	pfkB family carbohydrate kinase	heat- and acid-stable
ENOG411DQ5I	ENOG411DQVG	0.0181374458874	Polysaccharide biosynthesis protein	5-formyltetrahydrofolate cycloligase
ENOG411DQG4	ENOG411E0XZ	0.0181374458874	DNA photolyase	Exosome complex
ENOG411DT4F	ENOG411DXAT	0.0181374458874	carrier protein thioesterase	threonine dehydratase biosynthetic
ENOG411DQWC	ENOG411EMAR	0.0181374458874	diphosphomevalonate	NA
ENOG411DV83	ENOG411E0TW	0.0181374458874	transcription factor jumonji (jmjC) domain-containing protein	chaperone protein
ENOG411DTTD	ENOG411DWNQ	0.0181372124607	FAD-binding and arabino-lactone oxidase domains containing protein	45-DOPA dioxygenase
ENOG411DW28	ENOG411DZEM	0.0181371635611	Rubisco LSMT substrate-binding	GDP-Mannose
ENOG411DS46	ENOG411E4AB	0.0181370851371	ATP-dependent DNA helicase	BolA-like protein
ENOG411DRKV	ENOG411DZCR	0.0181370573871	Methyltransferase domain	Formiminotransferase domain N-terminal subdomain
ENOG411DVSR	ENOG411E00F	0.0181370573871	IQ-domain	Serine threonine-protein kinase
ENOG411DRIE	ENOG411DTUW	0.0181368076368	Transformation transcription domain-associated protein	NA
ENOG411DSX5	ENOG411E3P8	0.0181368076368	NA	mitochondrial ATP synthase g subunit family protein
ENOG411DYCD	ENOG411DYTI	0.0181367880486	UPF0510 protein INM02-like	Inherit from KOG: ATPase class
ENOG411DQB7	ENOG411DTYP	0.0181367243867	Reduces hydrogen peroxide and alkyl hydroperoxides with reducing equivalents provided through the thioredoxin or glutaredoxin system. May be involved in chloroplast redox homeostasis	exosome complex exonuclease
ENOG411DTCX	ENOG411DUU7	0.0181367243867	dna-damage-repair toleration protein	Aspartate aminotransferase
ENOG411DRC7	ENOG411E3R6	0.0181367243867	Elongation factor	PPP4R2
ENOG411DT4U	ENOG411DWQ9	0.0181367243867	chloroplast processing	Ribonuclease III
ENOG411DRGY	ENOG411DUZ3	0.0181367243867	dehydratase	Phosphatidylinositol-specific phospholipase C X domain
ENOG411DV0H	ENOG411E2E2	0.0181367243867	Pfam:PGAM	NA
ENOG411DQ52	ENOG411DTIJ	0.0181367243867	Fructose-16-bisphosphatase	phosphatase 2C
ENOG411DXXK	ENOG411E496	0.0181367243867	syntaxin of plants	Early nodulin-like protein
ENOG411DTVM	ENOG411E1R4	0.0181366550117	DNA Topoisomerase	Ribosomal protein S7e
ENOG411DTJM	ENOG411EM4G	0.0181365856366	Actin-related protein	Calcium-binding EF hand
ENOG411DT1P	ENOG411DWGK	0.0181365758425	homeobox-leucine zipper protein	Factor 29
ENOG411DSNH	ENOG411DSTK	0.0181364468864	glutathione peroxidase	Polygalacturonase
ENOG411DVPE	ENOG411EAJJ	0.0181364468864	trans-cinnamate	Domain of unknown function DUF21
ENOG411DQI5	ENOG411DT8H	0.0181364468864	nuclease	eukaryotic initiation factor
ENOG411DRWA	ENOG411DXKS	0.0181364468864	Inositol-3-phosphate synthase	methionyl-tRNA synthetase
ENOG411DVVC	ENOG411DZ7U	0.0181363636364	Peptidyl-prolyl cis-trans isomerase	Chromatin associated protein KTI12
ENOG411DQYZ	ENOG411E06F	0.0181363636364	tether containing UBX domain for	hexokinase
ENOG411DTDR	ENOG411E3VR	0.0181363636364	Translation machinery-associated protein	ribosomal protein L16
ENOG411DPRE	ENOG411DV1Z	0.0181363636364	galactinol--sucrose	tubulin--tyrosine ligase-like protein
ENOG411DSMP	ENOG411DUP7	0.0181363636364	Zinc ion binding	The proteasome is a multicatalytic proteinase complex which is characterized by its ability to cleave peptides with Arg Phe Tyr Leu and Glu adjacent to the leaving group at neutral or slightly basic pH. The proteasome has an ATP-dependent proteolytic activity (By similarity)
ENOG411DPU3	ENOG411E0HW	0.0181363636364	TIM-barrel signal transduction protein	ribosomal protein S2
ENOG411DR36	ENOG411DWWA	0.0181363636364	Vps51/Vps67	Translocase of chloroplast
ENOG411DTE7	ENOG411DU72	0.0181363636364	3-ketodihydrosphingosine	dna topoisomerase
ENOG411DTJJ	ENOG411E3U9	0.0181363636364	CCR4-NOT transcription complex subunit	NA
ENOG411DWIM	ENOG411E2N7	0.0181363636364	gamma-tubulin complex component 4	ribosomal protein L24
ENOG411DSF7	ENOG411DVFP	0.0181363636364	cop9 signalosome complex subunit	senescence-associated protein
ENOG411DU7A	ENOG411E3JK	0.0181363636364	polyribonucleotide	DNA-directed RNA polymerases I II and III
ENOG411DR87	ENOG411DXFY	0.0181363636364	AMP-binding enzyme	citrate synthase
ENOG411DV8U	ENOG411E16V	0.0181363636364	E3 ubiquitin-protein ligase HERC2-like	NA
ENOG411DVFZ	ENOG411DXDQ	0.0181363636364	translocation	Aspartate aminotransferase
ENOG411DR7Y	ENOG411DU2N	0.0181363636364	RNA-binding protein	glucan endo-1-3-beta-glucosidase
ENOG411E0RE	ENOG411E38F	0.0181363636364	NA	ribosomal protein
ENOG411DR4S	ENOG411DTCB	0.0181363636364	vesicle-associated membrane protein	ubiquitin carboxyl-terminal hydrolase
ENOG411DWAN	ENOG411DYRE	0.0181363636364	Acyltransferase	AP-1 complex subunit
ENOG411DSDT	ENOG411E43Y	0.0181363636364	phosphomannomutase	glucosamine 6-phosphate N-acetyltransferase
ENOG411DQAW	ENOG411DY8A	0.0181362134597	Cytochrome b5	GEM-like protein
ENOG411DXIE	ENOG411EKJ2	0.018136002886	VHS and GAT domain containing protein expressed	Oxidoreductase 2OG-Fe(II) oxygenase family
ENOG411DVVT	ENOG411E56X	0.018136002886	pyruvate dehydrogenase E1 component	ribosomal protein S6
ENOG411DT8C	ENOG411E1EV	0.018136002886	Heat Shock Protein	Pfam:DUF143
ENOG411DQNI	ENOG411DU65	0.018136002886	lycopene beta cyclase	Hexaprenyldihydroxybenzoate methyltransferase
ENOG411DPVX	ENOG411DWX7	0.018136002886	dihydrolipoyl dehydrogenase	Alcohol dehydrogenase GroES-like domain
ENOG411DTHX	ENOG411DYY5	0.0181359649123	Aspartyl-tRNA synthetase	methionine
ENOG411DSRJ	ENOG411DTFV	0.0181358543417	vesicle-associated membrane protein	tRNA 2'phosphotransferase
ENOG411DTDV	ENOG411DYR2	0.0181357531358	proline synthase co-transcribed bacterial homolog	beta-D-xylosidase
ENOG411DRKJ	ENOG411DSDF	0.0181357531358	calcium homeostasis regulator CHoR1	Peroxiredoxin
ENOG411DTHK	ENOG411DYZZ	0.0181357531358	deacetylase	Protein of unknown function (DUF674)
ENOG411DRET	ENOG411E0Z7	0.0181356780474	G patch domain-containing protein	NA
ENOG411DSGT	ENOG411DYGN	0.0181356421356	photo-lyase	Amidohydrolase
ENOG411DU28	ENOG411DY8R	0.0181356421356	Catalyzes the conversion of divinyl chlorophyllide to monovinyl chlorophyllide. Reduces the 8-vinyl group of the tetrapyrrole to an ethyl group using NADPH as the reductant. Can use (38-divinyl)-chlorophyllide a (DV-Chlidea) (38-divinyl)- chlorophyll a (DV-Chla) (38-divinyl)-protochlorophyllide a (DV- Pchlidea) (38-divinyl)-magnesium-protoporphyrin IX monomethyl ester (DV-MPE) (38-divinyl)-magnesium-protoporphyrin IX (DV-Mg- Proto) as substrates	ubiquitin carboxyl-terminal hydrolase
ENOG411DPZT	ENOG411E2TI	0.0181356421356	alpha/beta hydrolase fold	nucleoside diphosphate kinase
ENOG411DQJY	ENOG411EM0F	0.0181356421356	Glutathione	Enoyl- acyl-carrier-protein reductase
ENOG411EM3Z	ENOG411EMRH	0.0181356421356	Transaminase that degrades gamma-amino butyric acid (GABA)	Carbamoyl-phosphate synthase
ENOG411DQRY	ENOG411DW10	0.0181356421356	60S ribosomal protein	reductase
ENOG411DT8S	ENOG411DX1G	0.0181356421356	Glycine dehydrogenase decarboxylating	Associates with the EF-Tu.GDP complex and induces the exchange of GDP to GTP. It remains bound to the aminoacyl-tRNA.EF- Tu.GTP complex up to the GTP hydrolysis stage on the ribosome (By similarity)
ENOG411DQZJ	ENOG411DZKZ	0.0181356421356	dual specificity protein kinase	6-phosphogluconate dehydrogenase NAD-binding domain-containing protein
ENOG411DUNY	ENOG411E0VU	0.0181356421356	cysteine synthase	serine carboxypeptidase-like
ENOG411DT41	ENOG411DT5G	0.0181356421356	DEAD-box ATP-dependent RNA helicase	Proteasome-associated protein ECM29 homolog
ENOG411DWKD	ENOG411DZI8	0.0181356421356	WD domain G-beta repeat	proton ATPase
ENOG411DRM2	ENOG411DS20	0.0181356421356	serine threonine-protein kinase abkC-like	ATP-dependent zinc metalloprotease FTSH
ENOG411DT65	ENOG411DXA1	0.0181356421356	Protein YIPF1 homolog	rRNA 2'-O-methyltransferase fibrillarin
ENOG411DWIM	ENOG411E5D5	0.0181356421356	gamma-tubulin complex component 4	50S ribosomal protein L29
ENOG411DURZ	ENOG411DW44	0.0181356421356	Malate dehydrogenase	Molybdopterin synthase
ENOG411DXYJ	ENOG411E3B3	0.0181356421356	Putative cyclase	prefoldin subunit
ENOG411DQ0Z	ENOG411DQTV	0.0181356421356	growth regulator related protein	CAS1 domain-containing protein
ENOG411DQP7	ENOG411DYQE	0.0181356421356	lysM domain-containing GPI-anchored protein	Sigma factor sigB regulation protein
ENOG411DQ3S	ENOG411DX5Q	0.0181356421356	Nucleosome chromatin assembly	NmrA-like family
ENOG411DSPA	ENOG411E1ND	0.0181356421356	Glycosyl hydrolase family 3 N terminal domain	non-green plastid inner envelope membrane protein
ENOG411DRM8	ENOG411DZV6	0.0181356421356	NA	protease Do-like 5
ENOG411DSYM	ENOG411DTPU	0.0181356421356	Methionyl-trna	ADP-ribosylation factor GTPase-activating protein
ENOG411DPX6	ENOG411DVCN	0.0181356421356	Carbamoyl-phosphate synthase	glutelin type-A 1-like
ENOG411DRE4	ENOG411DZI4	0.0181356421356	DNA repair protein	fasciclin-like arabinogalactan protein
ENOG411DQ9U	ENOG411DQWH	0.0181356421356	chaperone protein	signal peptide peptidase-like
ENOG411DTYS	ENOG411DX3P	0.0181356421356	WD repeat-containing protein	Vacuolar protein sorting-associated protein
ENOG411DUSU	ENOG411E3PV	0.0181356421356	May be involved in modulation of pathogen defense and leaf cell death (By similarity)	Scavenger mRNA decapping enzyme C-term binding
ENOG411DQI9	ENOG411DWXK	0.0181356421356	transport inhibitor response	luminal-binding protein
ENOG411DQ1U	ENOG411DQ9S	0.0181356421356	ubiquitin fusion degradation protein 1	GTP-dependent nucleic acid-binding protein
ENOG411DR4Z	ENOG411DUNR	0.0181356421356	phosphatase 2C	leucine aminopeptidase
ENOG411DRET	ENOG411DU5G	0.0181356421356	G patch domain-containing protein	Tetratricopeptide repeat protein
ENOG411DQPQ	ENOG411E30U	0.0181356421356	OTU domain-containing protein	Mitochondrial glycoprotein family protein
ENOG411DUEJ	ENOG411DUJE	0.0181356421356	5'-nucleotidase	isoaspartyl peptidase L-asparaginase
ENOG411DXPT	ENOG411DZQ3	0.0181356421356	abscisic acid receptor	peptide deformylase
ENOG411DTTT	ENOG411DZ3F	0.0181356421356	oligomeric golgi complex	Remorin family
ENOG411DQDT	ENOG411DYJH	0.0181356421356	S-adenosylmethionine decarboxylase proenzyme	Structural maintenance of chromosomes
ENOG411DPU4	ENOG411DQS0	0.0181356421356	The coatomer is a cytosolic protein complex that binds to dilysine motifs and reversibly associates with Golgi non- clathrin-coated vesicles which further mediate biosynthetic protein transport from the ER via the Golgi up to the trans Golgi network. Coatomer complex is required for budding from Golgi membranes and is essential for the retrograde Golgi-to-ER transport of dilysine-tagged proteins (By similarity)	DEAD-box ATP-dependent RNA helicase
ENOG411E0IK	ENOG411E35E	0.0181353923854	ribulose-phosphate 3-epimerase	thioredoxin-like 4
ENOG411E319	ENOG411E35V	0.0181353923854	Multiprotein-bridging factor	Destroys radicals which are normally produced within the cells and which are toxic to biological systems (By similarity)
ENOG411E2Q6	ENOG411EMKZ	0.0181353923854	Universal stress protein family	Prolyl oligopeptidase N-terminal beta-propeller domain
ENOG411DSJ3	ENOG411DW2K	0.0181353923854	mannose-1-phosphate guanylyltransferase	Lactoylglutathione lyase
ENOG411DRVJ	ENOG411DXDT	0.0181353923854	Carrier protein that may be involved in membrane- trafficking events associated with cell plate formation during cytokinesis. Binds to some hydrophobic molecules such as phosphoinositides and promotes their transfer between the different cellular sites (By similarity)	glucose-6-phosphate isomerase
ENOG411DS05	ENOG411DSGN	0.0181352813853	tyrosyl-tRNA synthetase	protein MODIFIER OF SNC1
ENOG411DQ3S	ENOG411E2YF	0.0181352813853	Nucleosome chromatin assembly	actin-depolymerizing factor
ENOG411DU0E	ENOG411DVRH	0.0181352813853	DDB1- and CUL4-associated factor homolog	geranylgeranyl reductase
ENOG411DPQ8	ENOG411DQS0	0.0181352813853	60S ribosomal protein	DEAD-box ATP-dependent RNA helicase
ENOG411DWME	ENOG411DYKY	0.0181352813853	Succinyl-CoA ligase	Glutaredoxin
ENOG411DQAU	ENOG411DY4B	0.0181352813853	alpha-glucosidase	Leucine-rich repeat receptor-like protein kinase
ENOG411DS1I	ENOG411E3RQ	0.0181352813853	hydrolase	macrophage migration inhibitory factor
ENOG411DQZ2	ENOG411DWDB	0.0181352813853	rae1-like protein	ATP-dependent DNA helicase
ENOG411DW49	ENOG411DWUF	0.0181352813853	EF hand family protein	LIMR family
ENOG411DU0M	ENOG411E4X2	0.0181352813853	ubiquitin-conjugating enzyme	SnRNP core Sm protein Sm-X5-like protein
ENOG411DY2S	ENOG411DZ6R	0.0181352813853	TRNA-dihydrouridine synthase	N-carbamoylputrescine
ENOG411DQYV	ENOG411DS9M	0.0181352813853	eukaryotic translation initiation factor 2	subtilase family
ENOG411DUF3	ENOG411DXID	0.0181352813853	guanine nucleotide-binding protein	Dienelactone hydrolase family
ENOG411DQG6	ENOG411DYMW	0.0181352813853	ATP-dependent Clp protease proteolytic subunit	alphaalpha-trehalase (EC 3.2.1.28)
ENOG411DWX7	ENOG411E2KZ	0.0181352813853	Alcohol dehydrogenase GroES-like domain	Ferredoxin
ENOG411DZHU	ENOG411E2MZ	0.0181352813853	psbP domain-containing protein 3	Peptidyl-prolyl cis-trans isomerase
ENOG411DPPX	ENOG411DWYM	0.0181352813853	6-phosphogluconolactonase	Cactus-binding C-terminus of cactin protein
ENOG411DRI4	ENOG411E4RW	0.0181352813853	Domain of unknown function (DUF1995)	NA
ENOG411DSPS	ENOG411DSSY	0.0181352258852	Indole-3-glycerol phosphate lyase	UBA and UBX domain-containing protein
ENOG411DX3P	ENOG411E3VR	0.018135031635	Vacuolar protein sorting-associated protein	ribosomal protein L16
ENOG411DQ2G	ENOG411DSMD	0.018135031635	Vesicle-fusing	Sugar carrier protein
ENOG411DSRQ	ENOG411DW2P	0.0181349206349	subtilisin-like	hexokinase
ENOG411E4TT	ENOG411E7A4	0.0181349206349	Nucleolar protein 12 (25kDa)	60S acidic ribosomal protein
ENOG411DS02	ENOG411DXAP	0.0181349206349	vesicle-associated protein	26S proteasome
ENOG411DQ98	ENOG411DR6S	0.0181349206349	Rubisco LSMT substrate-binding	SufE-like protein
ENOG411DSBH	ENOG411E52D	0.0181349206349	triosephosphate isomerase	Glycine-rich RNA-binding protein
ENOG411DV1M	ENOG411DY0X	0.0181349206349	Involved in the base excision repair (BER) pathway by catalyzing the poly(ADP-ribosyl)ation of a limited number of acceptor proteins involved in chromatin architecture and in DNA metabolism. This modification follows DNA damages and appears as an obligatory step in a detection signaling pathway leading to the reparation of DNA strand breaks (By similarity)	protein VERNALIZATION INSENSITIVE 3-like
ENOG411DR2Z	ENOG411DTKE	0.0181349206349	NA	regulator of nonsense transcripts
ENOG411DW2Z	ENOG411DYCS	0.0181349206349	TPR repeat-containing thioredoxin	Metallo-beta-lactamase superfamily
ENOG411DR0E	ENOG411DT2I	0.0181349206349	sucrose-phosphatase	Coclaurine N-methyltransferase
ENOG411DPR3	ENOG411DUFZ	0.0181349206349	ras-related protein	Aquaporin
ENOG411DQAR	ENOG411E0ZG	0.0181349206349	Alphaalpha-trehalose-phosphate synthase UDP-forming	PWWP domain
ENOG411DVE5	ENOG411E0VC	0.0181349206349	Promotes mitochondrial protein synthesis. May act as a fidelity factor of the translation reaction by catalyzing a one- codon backward translocation of tRNAs on improperly translocated ribosomes. Binds to mitochondrial ribosomes in a GTP-dependent manner (By similarity)	L-galactose dehydrogenase
ENOG411DVP0	ENOG411E42K	0.0181349206349	ras-related protein	component of the ubiquinol-cytochrome c reductase complex (complex III or cytochrome b-c1 complex) which is part of the mitochondrial respiratory chain
ENOG411DUKJ	ENOG411DWEY	0.0181349206349	Auxin transport protein	atp synthase
ENOG411DUPS	ENOG411E1EQ	0.0181349206349	Nuclear movement family protein	RNA-binding protein 47B
ENOG411DQK4	ENOG411E47H	0.0181349206349	Ketol-acid reductoisomerase	peptidyl-tRNA hydrolase PTRHD1-like
ENOG411DTSF	ENOG411DZ4J	0.0181349206349	Glycosyl hydrolases family 28	acyl-protein thioesterase
ENOG411DQ1Q	ENOG411DSEG	0.0181349206349	udp-glucuronic acid decarboxylase	novel plant snare
ENOG411DR3X	ENOG411DURQ	0.0181349206349	phosphatidylinositol-4-phosphate 5-kinase	elongator complex protein
ENOG411DSMI	ENOG411EMRG	0.0181349206349	4-coumarate--CoA ligase-like	Aspartate carbamoyltransferase
ENOG411DUU6	ENOG411DY23	0.0181349206349	Protein farnesyltransferase geranylgeranyltransferase type-1 subunit	mevalonate
ENOG411DWBJ	ENOG411DZMH	0.0181349206349	Photosystem I reaction center subunit III	syntaxin
ENOG411DQSN	ENOG411DVKU	0.0181349206349	U-box domain-containing protein	Pyrophosphatase that hydrolyzes non-canonical purine nucleotides such as inosine triphosphate (ITP) deoxyinosine triphosphate (dITP) or xanthosine 5'-triphosphate (XTP) to their respective monophosphate derivatives. The enzyme does not distinguish between the deoxy- and ribose forms. Probably excludes non-canonical purines from RNA and DNA precursor pools thus preventing their incorporation into RNA and DNA and avoiding chromosomal lesions (By similarity)
ENOG411DQB0	ENOG411DTU1	0.0181349206349	Methyltransferase	LETM1-like protein
ENOG411DYYS	ENOG411E5Y9	0.0181349206349	ran-binding protein 1	NA
ENOG411DR86	ENOG411EM05	0.0181349206349	cytochrome P450	ZnF_ZZ
ENOG411DU84	ENOG411DYVY	0.0181349206349	Quinone oxidoreductase-like protein 2 homolog	Translation initiation factor
ENOG411DS4S	ENOG411E4XB	0.0181349206349	Membrane-bound transcription factor	U6 snRNA-associated Sm-like protein
ENOG411DVK3	ENOG411DYMB	0.0181349206349	Elongation factor	NA
ENOG411DQJY	ENOG411DWQY	0.0181349206349	Glutathione	peroxidase
ENOG411DS0H	ENOG411DXQ1	0.0181349206349	Thylakoid lumenal 16.5 kDa protein	Coiled-coil domain-containing protein
ENOG411DY0F	ENOG411E39B	0.0181349206349	FAD binding domain	biotin carboxyl carrier protein of acetyl-CoA carboxylase
ENOG411DQAY	ENOG411DUF3	0.0181349206349	Component of the ubiquinol-cytochrome c reductase complex (complex III or cytochrome b-c1 complex) which is a respiratory chain that generates an electrochemical potential coupled to ATP synthesis (By similarity)	guanine nucleotide-binding protein
ENOG411DRXF	ENOG411DZ9Q	0.0181349206349	mitochondrial outer membrane protein porin	NA
ENOG411DS7A	ENOG411DVQD	0.0181349206349	Villin headpiece domain	phosphatidylinositol binding
ENOG411DPV3	ENOG411DXYK	0.0181349206349	ubiquitin-conjugating enzyme	Peptidyl-prolyl cis-trans isomerase
ENOG411DQYR	ENOG411E2TI	0.0181349206349	Involved in lignin biosynthesis. Catalyzes the final step specific for the production of lignin monomers	nucleoside diphosphate kinase
ENOG411E3K5	ENOG411E4QU	0.0181349206349	NA	Transmembrane proteins 14C
ENOG411DUAA	ENOG411DWU0	0.0181349206349	Polygalacturonase-like	Pyruvate kinase
ENOG411DRN1	ENOG411E19Y	0.0181349206349	Catalyzes the formation of S-adenosylmethionine from methionine and ATP. The overall synthetic reaction is composed of two sequential steps AdoMet formation and the subsequent tripolyphosphate hydrolysis which occurs prior to release of AdoMet from the enzyme (By similarity)	Catalyzes the formation of formate and 2-keto-4- methylthiobutyrate (KMTB) from 12-dihydroxy-3-keto-5- methylthiopentene (DHK-MTPene) (By similarity)
ENOG411DQPC	ENOG411DSWM	0.0181349206349	pyrroline-5-carboxylate reductase	methyltransferase
ENOG411DWTU	ENOG411E3EB	0.0181349206349	Endoglucanase	Eukaryotic protein of unknown function (DUF866)
ENOG411DQG7	ENOG411DZ5C	0.0181349206349	NA	beta-amylase
ENOG411DQAN	ENOG411DS40	0.0181349206349	Calmodulin mediates the control of a large number of enzymes ion channels and other proteins by Ca(2 ). Among the enzymes to be stimulated by the calmodulin-Ca(2 ) complex are a number of protein kinases and phosphatases	Nudix hydrolase
ENOG411DR2N	ENOG411DX95	0.0181349206349	cytochrome P450	cell number regulator 6-like
ENOG411DRQ6	ENOG411E0AB	0.0181349206349	ethanolamine kinase	RNA 2'-O ribose methyltransferase substrate binding
ENOG411DR2K	ENOG411EM0F	0.0181349206349	Purple acid phosphatase	Enoyl- acyl-carrier-protein reductase
ENOG411DVB2	ENOG411DY4R	0.0181349206349	Stress up-regulated Nod 19	Glycerophosphoryl diester phosphodiesterase family
ENOG411DTX2	ENOG411DYKY	0.0181349206349	Converts alpha-aldose to the beta-anomer. It is active on D-glucose L-arabinose D-xylose D-galactose maltose and lactose (By similarity)	Glutaredoxin
ENOG411DYNP	ENOG411EMG8	0.0181349206349	acyl-CoA-binding domain-containing protein	37 kDa inner envelope membrane protein
ENOG411DU3N	ENOG411E04B	0.0181349206349	Allows the formation of correctly charged Gln-tRNA(Gln) through the transamidation of misacylated Glu-tRNA(Gln) in chloroplasts and mitochondria. The reaction takes place in the presence of glutamine and ATP through an activated gamma-phospho- Glu-tRNA(Gln) (By similarity)	Protein of unknown function (DUF1350)
ENOG411DQKP	ENOG411E15G	0.0181349206349	Glutathione S-transferase N-terminal domain containing protein	nascent polypeptide-associated complex subunit alpha-like
ENOG411DRXH	ENOG411E5YD	0.0181349206349	Cell division protein ftsZ	Glycine-rich RNA-binding protein
ENOG411DSW0	ENOG411DXPU	0.0181349206349	The coatomer is a cytosolic protein complex that binds to dilysine motifs and reversibly associates with Golgi non- clathrin-coated vesicles which further mediate biosynthetic protein transport from the ER via the Golgi up to the trans Golgi network. Coatomer complex is required for budding from Golgi membranes and is essential for the retrograde Golgi-to-ER transport of dilysine-tagged proteins (By similarity)	glutamyl-tRNA(Gln) amidotransferase subunit
ENOG411DV6I	ENOG411DWT6	0.0181349206349	Thiamine biosynthesis protein ThiC	alanyl-tRNA synthetase
ENOG411DZ5Q	ENOG411DZYT	0.0181349206349	glutamate--cysteine ligase	Amidohydrolase
ENOG411DUEW	ENOG411DYM0	0.0181349206349	Spt20 family	DNA cross-link repair protein
ENOG411DRGX	ENOG411DTE0	0.0181349206349	DNA-binding protein	One of the essential components for the initiation of protein synthesis. Protects formylmethionyl-tRNA from spontaneous hydrolysis and promotes its binding to the 30S ribosomal subunits. Also involved in the hydrolysis of GTP during the formation of the 70S ribosomal complex (By similarity)
ENOG411DQ3F	ENOG411DVW5	0.0181349206349	Inherit from COG: nitrite reductase (nad(p)h) small subunit	receptor-like serine threonine-protein kinase
ENOG411DS00	ENOG411DTWY	0.0181349206349	Conserved oligomeric Golgi complex subunit	V-type proton ATPase catalytic subunit
ENOG411DSQU	ENOG411DTED	0.0181349206349	Acyltransferase	Dolichyl-diphosphooligosaccharide--protein glycosyltransferase subunit
ENOG411DQZJ	ENOG411E3MF	0.0181349206349	dual specificity protein kinase	NA
ENOG411DX4E	ENOG411DY81	0.0181349206349	Heat Shock Protein	Colon cancer-associated protein Mic1-like
ENOG411DRVJ	ENOG411DS7A	0.0181349206349	Carrier protein that may be involved in membrane- trafficking events associated with cell plate formation during cytokinesis. Binds to some hydrophobic molecules such as phosphoinositides and promotes their transfer between the different cellular sites (By similarity)	Villin headpiece domain
ENOG411DUVR	ENOG411DXBX	0.0181349206349	Clathrin assembly protein	cellulose synthase-like protein
ENOG411DPXG	ENOG411DQX8	0.0181349206349	alpha/beta hydrolase fold	poly(rC)-binding protein
ENOG411DR1Q	ENOG411DVG9	0.0181349206349	Utp21 specific WD40 associated putative domain	ATP-dependent serine protease that mediates the selective degradation of misfolded and unassembled polypeptides in the peroxisomal matrix. Necessary for type 2 peroxisome targeting signal (PTS2)-containing protein processing and facilitates peroxisome matrix protein import (By similarity)
ENOG411DQHX	ENOG411DW6Y	0.0181349206349	CAS/CSE protein C-terminus	Leucine-rich repeat-containing protein
ENOG411DUDB	ENOG411DVAW	0.0181349206349	PP2A regulatory subunit	Methyltransferase domain
ENOG411DSFY	ENOG411E9YK	0.0181349206349	Aspartate aminotransferase	MIF4G
ENOG411DPZI	ENOG411DQYH	0.0181349206349	Histidinol-phosphate aminotransferase	5-oxoprolinase
ENOG411DQT6	ENOG411DXT1	0.0181349206349	cytidine deoxycytidylate deaminase family protein	fructose-bisphosphate aldolase
ENOG411DTAV	ENOG411DWP2	0.0181349206349	dna polymerase delta small	2-C-methyl-D-erythritol 4-phosphate cytidylyltransferase
ENOG411DU6H	ENOG411DUT7	0.0181349206349	NA	DEAD-box ATP-dependent RNA helicase
ENOG411DTQJ	ENOG411DVGW	0.0181349206349	methyltransferase	Casein Kinase
ENOG411DWBQ	ENOG411DWNT	0.0181349206349	armadillo repeat-containing protein	ubiquitin thioesterase
ENOG411DPX1	ENOG411DRJN	0.0181349206349	DUF1338	abundant protein
ENOG411DRI4	ENOG411DV0G	0.0181349206349	Domain of unknown function (DUF1995)	Pfam:DUF28
ENOG411DZBY	ENOG411E5VG	0.0181349206349	DEK C terminal domain	light-regulated protein-like
ENOG411DQVD	ENOG411E7ZB	0.0181349206349	Leucine-rich repeat receptor-like protein kinase	protein transport protein sec61
ENOG411DQX2	ENOG411DR3S	0.0181349206349	Glyoxylate	NADPH adrenodoxin oxidoreductase mitochondrial
ENOG411DUT2	ENOG411DV6D	0.0181349206349	Protein of unknown function (DUF3353)	Pentatricopeptide repeat-containing protein
ENOG411DRFD	ENOG411DX4M	0.0181349206349	SANT	NA
ENOG411DR32	ENOG411DXVC	0.0181349206349	NA	Uroporphyrinogen decarboxylase
ENOG411DUWP	ENOG411DWM0	0.0181349206349	Galactokinase galactose-binding signature	xylose isomerase
ENOG411DRIQ	ENOG411DYYR	0.0181349206349	homogentisate 12-dioxygenase	Proteasome non-ATPase 26S subunit
ENOG411DRUE	ENOG411E0KH	0.0181349206349	Quinone oxidoreductase-like protein At1g23740	Adenylate cyclase
ENOG411DUXM	ENOG411E1EC	0.0181349206349	TIP41-like	FAD dependent oxidoreductase
ENOG411DU1E	ENOG411DZ61	0.0181349206349	Band 7 family protein	Vacuolar cation proton exchanger
ENOG411DZU5	ENOG411E19Y	0.0181349206349	Peptidase family M20/M25/M40	Catalyzes the formation of formate and 2-keto-4- methylthiobutyrate (KMTB) from 12-dihydroxy-3-keto-5- methylthiopentene (DHK-MTPene) (By similarity)
ENOG411DU7V	ENOG411DWIW	0.0181349206349	UDP-glycosyltransferase	Alpha-soluble NSF attachment
ENOG411DSWS	ENOG411DWBZ	0.0181349206349	sulfite oxidase	Protein of unknown function (DUF642)
ENOG411DR2T	ENOG411DU8M	0.0181349206349	6-phosphofructokinase	dynamin-related protein
ENOG411DQH0	ENOG411DS3K	0.0181349206349	carbohydrate kinase family protein	shikimate quinate
ENOG411DT4F	ENOG411DWX4	0.0181349206349	carrier protein thioesterase	cysteine
ENOG411DQTV	ENOG411DVCK	0.0181349206349	CAS1 domain-containing protein	V-type proton ATPase subunit
ENOG411DSV3	ENOG411E1AT	0.0181349206349	Carbon catabolite repressor protein 4 homolog	Nicotinamide mononucleotide adenylyltransferase
ENOG411DZ7Y	ENOG411E4IR	0.0181349206349	2-hydroxyacyl-CoA	zinc finger
ENOG411DVDY	ENOG411DXFV	0.0181349206349	RING	acyl-CoA synthetase family member 3
ENOG411DUFA	ENOG411DYU0	0.0181349206349	Mitochondrial carrier protein	reductase
ENOG411DXXH	ENOG411EBAS	0.0181349206349	subtilisin-like	tropinone reductase
ENOG411E14H	ENOG411E6KU	0.0181349206349	Inherit from KOG: ribonuclease P MRP 25kDa	NA
ENOG411DRWQ	ENOG411DYW3	0.0181349206349	Pfam:DUF124	RAB
ENOG411DSC5	ENOG411E33A	0.0181347818848	Domain of unknown function (DUF1817)	NA
ENOG411DRSR	ENOG411E3D0	0.0181347402597	seryl-trna synthetase	protein CutA 1 chloroplastic-like
ENOG411DQC4	ENOG411DTDQ	0.0181347402597	glucan endo-1-3-beta-glucosidase	ADP-ribosylation factor GTPase-activating protein
ENOG411DSWZ	ENOG411EK2I	0.0181346708847	NA	transcriptional corepressor
ENOG411DU4M	ENOG411DZ9U	0.0181346708847	abscisic acid receptor	regulation of cyclin-dependent protein serine/threonine kinase activity
ENOG411DR31	ENOG411DT3Q	0.0181346708847	Ribosomal RNA large subunit methyltransferase	Interacts with MUS81 to form a DNA structure-specific endonuclease with substrate preference for branched DNA structures with a 5'-end at the branch nick. Typical substrates include 3'- flap structures D-loops replication forks nicked Holliday junctions and also intact Holliday junctions with a reduced efficiency. May be required in mitosis for the processing of stalled or collapsed replication fork intermediates. Plays a role in DNA repair and in genotoxic stress-induced homologous recombination (HR) in somatic cells. Mediates a subset of meiotic recombination events that are insensitive to crossover interference
ENOG411DQS5	ENOG411DUXD	0.0181346708847	ribulose-15 bisphosphate carboxylase oxygenase large subunit N-methyltransferase	Protein disulfide isomerase
ENOG411DQ0P	ENOG411DWAR	0.0181346708847	Protein of unknown function (DUF760)	germin-like protein
ENOG411DQGM	ENOG411E6T8	0.0181346708847	Endoglucanase	cytochrome b-c1 complex subunit
ENOG411DSPA	ENOG411EMPI	0.0181345408977	Glycosyl hydrolase family 3 N terminal domain	NA
ENOG411DUXE	ENOG411E1VB	0.0181345321345	Mediator complex subunit MED14	Ribosome biogenesis protein Nop16
ENOG411DU0A	ENOG411E8M1	0.0181344211344	Malate dehydrogenase	Protein of unknown function (DUF1674)
ENOG411DQW2	ENOG411DRV3	0.0181344211344	Glucose and ribitol	NEDD8-activating enzyme E1 regulatory
ENOG411DQMU	ENOG411DQQ7	0.0181343101343	AAA-type ATPase family protein	hypersensitive-induced response protein
ENOG411DRZA	ENOG411DXXC	0.0181341991342	Catalyzes the interconversion of methylthioribose-1- phosphate (MTR-1-P) into methylthioribulose-1-phosphate (MTRu-1-P) (By similarity)	NA
ENOG411DXT9	ENOG411E59V	0.0181338702148	hydrolase alpha beta fold family protein	NADH-ubiquinone oxidoreductase complex I 21 kDa subunit
ENOG411DRAS	ENOG411DY70	0.0181338383838	Cinnamyl alcohol dehydrogenase	Catalyzes the oxidation of 3-carboxy-2-hydroxy-4- methylpentanoate (3-isopropylmalate) to 3-carboxy-4-methyl-2- oxopentanoate. The product decarboxylates to 4-methyl-2 oxopentanoate (By similarity)
ENOG411DRU1	ENOG411DTJM	0.0181338383838	membrane protein porin	Actin-related protein
ENOG411DTH9	ENOG411DU3X	0.0181338383838	Isoleucyl-tRNA synthetase	4-hydroxy-3-methylbut-2-enyl diphosphate
ENOG411DPUB	ENOG411DSEP	0.0181338383838	60S ribosomal protein	protease Do-like 2
ENOG411DQ7I	ENOG411DWAX	0.0181338383838	Mitochondrial import inner membrane translocase subunit	LRR
ENOG411DT59	ENOG411DXCJ	0.0181338383838	adaptin ear-binding coat-associated protein	Glycosyl hydrolase family 81 protein
ENOG411DU61	ENOG411DWNG	0.0181338106338	thioredoxin reductase	PITH domain
ENOG411DPYR	ENOG411DSFU	0.0181336996337	ABC transporter	Signal-recognition-particle assembly has a crucial role in targeting secretory proteins to the rough endoplasmic reticulum membrane (By similarity)
ENOG411DVC1	ENOG411DVUH	0.0181336996337	NA	inactive receptor kinase
ENOG411DSGM	ENOG411DW6V	0.0181336996337	ATP-dependent RNA helicase	Fimbrin-like protein
ENOG411DQ8J	ENOG411DTB0	0.0181336996337	SNF2 family N-terminal domain	Starch synthase
ENOG411DRIZ	ENOG411DUY0	0.0181336996337	chaperone protein	glucose-6-phosphate 1-epimerase-like
ENOG411DXTF	ENOG411EKDG	0.0181336580087	soluble inorganic	NA
ENOG411DTBW	ENOG411DXE9	0.0181336580087	DnaJ domain	Clathrin assembly protein
ENOG411DQSK	ENOG411DXWK	0.0181334776335	60S ribosomal protein	PRA1 family
ENOG411DUYE	ENOG411DWME	0.0181334498834	WD repeat-containing protein	Succinyl-CoA ligase
ENOG411DRXZ	ENOG411DWVQ	0.0181334498834	3-oxoacyl- acyl-carrier-protein synthase	K13288 oligoribonuclease EC 3.1
ENOG411DSYI	ENOG411DWK0	0.0181332164567	Methylenetetrahydrofolate reductase	beta-D-xylosidase
ENOG411DRKE	ENOG411E39G	0.0181331168831	phosphoenolpyruvate carboxylase	Mitochondrial import inner membrane translocase subunit
ENOG411DUZ5	ENOG411DZYE	0.0181331168831	NA	DIL domain
ENOG411DW6T	ENOG411EKG2	0.0181331168831	Structure-specific nuclease with 5'-flap endonuclease and 5'-3' exonuclease activities involved in DNA replication and repair. During DNA replication cleaves the 5'-overhanging flap structure that is generated by displacement synthesis when DNA polymerase encounters the 5'-end of a downstream Okazaki fragment. It enters the flap from the 5'-end and then tracks to cleave the flap base leaving a nick for ligation. Also involved in the long patch base excision repair (LP-BER) pathway by cleaving within the apurinic apyrimidinic (AP) site-terminated flap. Acts as a genome stabilization factor that prevents flaps from equilibrating into structurs that lead to duplications and deletions. Also possesses 5'-3' exonuclease activity on nicked or gapped double- stranded DNA and exhibits RNase H activity. Also involved in replication and repair of rDNA and in repairing mitochondrial DNA (By similarity)	This protein plays a role in synthesis of starch. It catalyzes the synthesis of the activated glycosyl donor ADP- glucose from Glc-1-P and ATP (By similarity)
ENOG411DS1Q	ENOG411DZ5K	0.0181331168831	Membrane-associated 30 kDa protein	DNA-binding protein
ENOG411DTD6	ENOG411DY8I	0.0181331168831	Niemann-Pick C1	peroxidase
ENOG411DY5N	ENOG411E587	0.0181331168831	26S proteasome non-atpase regulatory subunit	V-type proton ATPase subunit
ENOG411DQ8R	ENOG411DS29	0.0181331168831	isocitrate dehydrogenase NAD	UDP-N-acetylglucosamine
ENOG411DQBX	ENOG411DW9R	0.0181331168831	Functions in nuclear protein import as nuclear transport receptor. Serves as receptor for nuclear localization signals (NLS) in cargo substrates. Is thought to mediate docking of the importin substrate complex to the nuclear pore complex (NPC) through binding to nucleoporin and the complex is subsequently translocated through the pore by an energy requiring Ran- dependent mechanism. At the nucleoplasmic side of the NPC Ran binds to the importin the importin substrate complex dissociates and importin is re-exported from the nucleus to the cytoplasm where GTP hydrolysis releases Ran. The directionality of nuclear import is thought to be conferred by an asymmetric distribution of the GTP- and GDP-bound forms of Ran between the cytoplasm and nucleus (By similarity)	Nucleoporin Nup120/160
ENOG411DUKN	ENOG411DXKD	0.0181331168831	argininosuccinate lyase	Multiple inositol polyphosphate phosphatase
ENOG411DT0G	ENOG411DTKY	0.0181331168831	carrier protein transacylase	15.0 kDa protein
ENOG411DU95	ENOG411DUCF	0.0181331168831	NA	Sap-like protein
ENOG411DRW3	ENOG411E55D	0.0181331168831	expressed protein	NA
ENOG411DQC4	ENOG411DUS5	0.0181331168831	glucan endo-1-3-beta-glucosidase	Protein disulfide isomerase
ENOG411DXFG	ENOG411E3PX	0.0181331168831	Inherit from euNOG: Conserved hypothetical protein	cytochrome c oxidase
ENOG411DT3V	ENOG411E4X0	0.0181331168831	ubiquitin-fold modifier-conjugating enzyme	STS14 protein-like
ENOG411DXHY	ENOG411DXMN	0.0181330891331	NA	2OG-Fe(II) oxygenase superfamily
ENOG411DR31	ENOG411DTIS	0.018132978133	Ribosomal RNA large subunit methyltransferase	ATP-dependent zinc metalloprotease FtsH
ENOG411DS55	ENOG411DVUV	0.0181329683389	epoxide hydrolase	cysteine synthase
ENOG411DTSV	ENOG411DVX9	0.0181328393828	small RNA degrading nuclease	origin recognition complex subunit
ENOG411DUHM	ENOG411E2UT	0.0181327561328	Protein of unknown function (DUF2930)	ribosomal protein
ENOG411DQVX	ENOG411DWD8	0.018132718159	Exosome complex component	glutamine synthetase
ENOG411DUX7	ENOG411EM6Q	0.018132718159	Neutral alpha-glucosidase	UDP-N-acetylglucosamine--peptide N-acetylglucosaminyltransferase
ENOG411DWJH	ENOG411DZI8	0.0181326075885	UDP-arabinose 4-epimerase	proton ATPase
ENOG411DYG8	ENOG411E67W	0.0181324786325	NA	domain-containing protein
ENOG411DSKY	ENOG411DU2F	0.0181324786325	Trafficking protein particle complex subunit	Inherit from euNOG: chloroplast lumen common family protein
ENOG411DPTP	ENOG411EKJB	0.0181323953824	Protein RMD5 homolog	Dehydrogenase
ENOG411DR0S	ENOG411EM3S	0.0181323953824	Long-chain-alcohol oxidase	Chloroplastic group IIA intron splicing facilitator CRS1
ENOG411DPU4	ENOG411DSH0	0.0181323953824	The coatomer is a cytosolic protein complex that binds to dilysine motifs and reversibly associates with Golgi non- clathrin-coated vesicles which further mediate biosynthetic protein transport from the ER via the Golgi up to the trans Golgi network. Coatomer complex is required for budding from Golgi membranes and is essential for the retrograde Golgi-to-ER transport of dilysine-tagged proteins (By similarity)	Arogenate dehydrogenase
ENOG411DV3J	ENOG411DW83	0.0181323953824	leucine carboxyl methyltransferase	tRNA nucleotidyltransferase
ENOG411DSTC	ENOG411E38I	0.0181323953824	Translocon at the outer membrane of chloroplasts	Rubredoxin
ENOG411DZEM	ENOG411E2JU	0.018132348328	GDP-Mannose	Protein of unknown function DUF538
ENOG411DWX9	ENOG411EKRW	0.0181321456321	Protein mrp homolog	synthase
ENOG411DQSR	ENOG411DWBR	0.018132034632	C2 domain of PTEN tumour-suppressor protein	AP-2 complex subunit
ENOG411DU3C	ENOG411DYQJ	0.018132034632	Protein of unknown function (DUF3353)	Nucleolar proteinNop52 containing protein
ENOG411DRGU	ENOG411DUMZ	0.018132034632	triosephosphate isomerase	cytosolic endo-beta-N-acetylglucosaminidase-like
ENOG411DTTQ	ENOG411DVVX	0.018132034632	callose synthase	Mitochondrial membrane ATP synthase (F(1)F(0) ATP synthase or Complex V) produces ATP from ADP in the presence of a proton gradient across the membrane which is generated by electron transport complexes of the respiratory chain. F-type ATPases consist of two structural domains F(1) - containing the extramembraneous catalytic core and F(0) - containing the membrane proton channel linked together by a central stalk and a peripheral stalk. During catalysis ATP synthesis in the catalytic domain of F(1) is coupled via a rotary mechanism of the central stalk subunits to proton translocation. Part of the complex F(1) domain and the central stalk which is part of the complex rotary element. The gamma subunit protrudes into the catalytic domain formed of alpha(3)beta(3). Rotation of the central stalk against the surrounding alpha(3)beta(3) subunits leads to hydrolysis of ATP in three separate catalytic sites on the beta subunits
ENOG411DRFQ	ENOG411DSB5	0.018132034632	kinesin-like protein	AdoMet-dependent rRNA methyltransferase
ENOG411DT30	ENOG411DTYS	0.018132034632	hydroxymethylglutaryl-CoA synthase	WD repeat-containing protein
ENOG411DTAB	ENOG411DTXR	0.018132034632	4-coumarate--CoA ligase-like	protein DS12 from 2D-PAGE of leaf chloroplastic
ENOG411E1UA	ENOG411E42K	0.018132034632	NDH shuttles electrons from NAD(P)H plastoquinone via FMN and iron-sulfur (Fe-S) centers to quinones in the photosynthetic chain and possibly in a chloroplast respiratory chain. The immediate electron acceptor for the enzyme in this species is believed to be plastoquinone. Couples the redox reaction to proton translocation and thus conserves the redox energy in a proton gradient (By similarity)	component of the ubiquinol-cytochrome c reductase complex (complex III or cytochrome b-c1 complex) which is part of the mitochondrial respiratory chain
ENOG411DS17	ENOG411DZT9	0.018132006882	ras-related protein	sulfurtransferase
ENOG411DVP6	ENOG411DVR8	0.0181318681319	tryptophan synthase	Amino acid kinase family
ENOG411DUEM	ENOG411E2M5	0.0181316738817	Dynamin family	15 kDa selenoprotein-like
ENOG411DS0Z	ENOG411DS5K	0.0181316738817	Integral membrane Yip1 family protein	Mediator complex subunit 25 von Willebrand factor type A
ENOG411DXEB	ENOG411E5Q2	0.0181316738817	prolyl 4-hydroxylase	NA
ENOG411DR2N	ENOG411DVHD	0.0181316738817	cytochrome P450	NA
ENOG411DRV1	ENOG411E083	0.0181316738817	Biotin/lipoate A/B protein ligase family	RNA recognition motif. (a.k.a. RRM RBD or RNP domain)
ENOG411DT8S	ENOG411DZCW	0.0181316738817	Glycine dehydrogenase decarboxylating	KH domain
ENOG411DUES	ENOG411E555	0.0181316738817	translocase of chloroplast 159	ribosomal protein 3
ENOG411DVPW	ENOG411E1AT	0.0181316738817	NA	Nicotinamide mononucleotide adenylyltransferase
ENOG411DQQ0	ENOG411DYQX	0.0181316738817	ATP-dependent RNA helicase	RNA recognition motif. (a.k.a. RRM RBD or RNP domain)
ENOG411DVJC	ENOG411DVV0	0.0181316738817	24-methylenesterol C-methyltransferase	ABC transporter G family member
ENOG411DTWB	ENOG411DUCK	0.0181316738817	synthase	dihydrolipoyl dehydrogenase
ENOG411DQ22	ENOG411DV8I	0.0181316738817	Lipin family	DNA-directed RNA polymerase II
ENOG411DSKQ	ENOG411E00M	0.0181316738817	protease	Pyruvate kinase
ENOG411DV5K	ENOG411DZHT	0.0181316738817	Aminotransferase	hydroxycinnamoyl-Coenzyme A shikimate quinate hydroxycinnamoyltransferase-like
ENOG411DW6U	ENOG411E6XE	0.0181316738817	glutamine synthetase	Methyl-CpG binding domain
ENOG411DRCV	ENOG411DRM9	0.0181313131313	Hydroxymethylglutaryl-CoA lyase	FAD binding domain
ENOG411DPP7	ENOG411DSMT	0.0181313131313	isoaspartyl peptidase L-asparaginase	chromatin remodeling
ENOG411DV0T	ENOG411DZ11	0.0181313131313	expressed protein	secretory protein
ENOG411DYD1	ENOG411DYTG	0.0181313131313	galactoside 2-alpha-L-fucosyltransferase-like	Exostosin family
ENOG411DPQW	ENOG411DR50	0.0181313131313	Electron transfer flavoprotein subunit beta	4-coumarate-coa ligase
ENOG411DRE4	ENOG411DXYK	0.0181313131313	DNA repair protein	Peptidyl-prolyl cis-trans isomerase
ENOG411DR6Z	ENOG411DRS7	0.0181313131313	PLAC8 family	vacuolar protein sorting-associated protein 45
ENOG411DT5Y	ENOG411DVG3	0.0181313131313	UPF0160 protein MYG1	homeobox-leucine zipper protein
ENOG411DU01	ENOG411DV3J	0.0181313131313	Leukotriene A-4	leucine carboxyl methyltransferase
ENOG411DUFE	ENOG411DYBR	0.0181313131313	Acetyltransferase (GNAT) family	Pfam:PRCC_Cterm
ENOG411DQ31	ENOG411DWY3	0.0181313131313	Ethanol tolerance protein GEKO1	Nitrile-specifier protein
ENOG411DTV2	ENOG411DUVY	0.0181313131313	Involved in the biogenesis of the 60S ribosomal subunit (By similarity)	WPP domain-associated
ENOG411DSEG	ENOG411DW5W	0.0181313131313	novel plant snare	glucan endo-1-3-beta-glucosidase
ENOG411DQUG	ENOG411DS3E	0.0181313131313	Branched-chain-amino-acid aminotransferase-like protein 3	Methionyl-tRNA
ENOG411DQH7	ENOG411DS9M	0.0181313131313	Protein of unknown function (DUF2470)	subtilase family
ENOG411DTE0	ENOG411DVW5	0.0181313131313	One of the essential components for the initiation of protein synthesis. Protects formylmethionyl-tRNA from spontaneous hydrolysis and promotes its binding to the 30S ribosomal subunits. Also involved in the hydrolysis of GTP during the formation of the 70S ribosomal complex (By similarity)	receptor-like serine threonine-protein kinase
ENOG411DSD9	ENOG411E57N	0.0181313131313	Diacylglycerol kinase	UPF0139 membrane protein
ENOG411DQYJ	ENOG411DTH3	0.0181313131313	Calcium-transporting ATPase	pumilio homolog
ENOG411DVZ8	ENOG411DX7I	0.0181313131313	Domain of unknown function (DUF1995)	Aminomethyltransferase folate-binding domain
ENOG411DV5K	ENOG411DW3G	0.0181313131313	Aminotransferase	oxidoreductase aldo keto reductase family protein
ENOG411DQZY	ENOG411DT93	0.0181313131313	Allows the formation of correctly charged Gln-tRNA(Gln) through the transamidation of misacylated Glu-tRNA(Gln) in chloroplasts and mitochondria. The reaction takes place in the presence of glutamine and ATP through an activated gamma-phospho- Glu-tRNA(Gln) (By similarity)	riboflavin kinase (EC 2.7.1.26)
ENOG411DR8C	ENOG411E2S9	0.0181313131313	carboxyl-terminal peptidase	Uncharacterised protein family UPF0047
ENOG411DTHY	ENOG411E0EY	0.0181313131313	Protein of unknown function (DUF502)	outer envelope protein of 80
ENOG411DR43	ENOG411DX4W	0.0181313131313	Plastid-lipid-Associated Protein	Trigger factor-like
ENOG411DQ26	ENOG411DRQV	0.0181313131313	inositol oxygenase	Pfam:FFD_TFG
ENOG411DXSQ	ENOG411E1Y8	0.0181313131313	Lycopene epsilon cyclase	Cycloartenol synthase
ENOG411DQSK	ENOG411DZH1	0.0181313131313	60S ribosomal protein	NA
ENOG411DQF1	ENOG411DV9P	0.0181313131313	exosome component 10-like	ras-related protein
ENOG411DQ9S	ENOG411DTYF	0.0181313131313	GTP-dependent nucleic acid-binding protein	gtp-binding protein
ENOG411DWPV	ENOG411E32J	0.0181313131313	PPIases accelerate the folding of proteins (By similarity)	Peptidyl-prolyl cis-trans isomerase
ENOG411DR3P	ENOG411DS2P	0.0181313131313	beta-amylase	Glycerophosphoryl diester
ENOG411DQET	ENOG411DTSK	0.0181313131313	ras-related protein	Integral membrane HRF1 family protein
ENOG411DRYD	ENOG411DWPE	0.0181313131313	amino acid	Cell division control protein 48 homolog
ENOG411DQ20	ENOG411DQHU	0.0181313131313	peptidylprolyl	importin-7 homolog
ENOG411DRWU	ENOG411DT4F	0.0181313131313	hydratase	carrier protein thioesterase
ENOG411DU0B	ENOG411DYCU	0.0181313131313	tRNA_SAD	May function as the terminal enzyme of the myo-inositol oxidation (MIO) pathway. May also play a role in the salvage pathway for synthesis of nucleotide sugars
ENOG411DSGK	ENOG411DZCW	0.0181313131313	decapping	KH domain
ENOG411DUSR	ENOG411DWXU	0.0181313131313	Protein of unknown function (DUF525)	2c-methyl-d-erythritol 24-cyclodiphosphate synthase
ENOG411DT0X	ENOG411DYPB	0.0181313131313	NA	Pentatricopeptide repeat-containing protein
ENOG411DRUI	ENOG411DV69	0.0181313131313	Cell division control protein	post-GPI attachment to proteins factor
ENOG411DQYZ	ENOG411DRAS	0.0181313131313	tether containing UBX domain for	Cinnamyl alcohol dehydrogenase
ENOG411DQ4F	ENOG411EKI4	0.0181313131313	ribosomal protein S1	isoamylase
ENOG411DRWN	ENOG411DTF2	0.0181311743812	psbB mRNA maturation factor Mbb1	NA
ENOG411DVJC	ENOG411DZ0B	0.0181311743812	24-methylenesterol C-methyltransferase	chaperone protein DnaJ
ENOG411DTIY	ENOG411DVN5	0.018131164587	Aldose 1-epimerase	NA
ENOG411E0P7	ENOG411E3UF	0.0181310633811	atp synthase	DUF538 domain containing protein
ENOG411DSVC	ENOG411DU1T	0.018130952381	mitogen-activated protein kinase kinase	Tetratricopeptide repeat
ENOG411DQ71	ENOG411DT2D	0.018130952381	short chain dehydrogenase	Catalyzes two activities which are involved in the cyclic version of arginine biosynthesis the synthesis of acetylglutamate from glutamate and acetyl-CoA and of ornithine by transacetylation between acetylornithine and glutamate (By similarity)
ENOG411DSRB	ENOG411DUPG	0.018130952381	synthetase	4-diphosphocytidyl-2-C-methyl-D-erythritol kinase
ENOG411DZIV	ENOG411EKGK	0.018130952381	interconversion of serine and glycine (By similarity)	alpha/beta hydrolase fold
ENOG411DWTA	ENOG411DYWE	0.018130952381	DNA mismatch repair	Argonaute
ENOG411DUWP	ENOG411E0EM	0.018130952381	Galactokinase galactose-binding signature	beta-glucosidase-like SFR2
ENOG411DVMW	ENOG411DWJR	0.018130952381	TBC1 domain family member	Monothiol
ENOG411DSWP	ENOG411E5YD	0.018130952381	beta-hexosaminidase	Glycine-rich RNA-binding protein
ENOG411DV6Z	ENOG411DZHJ	0.018130952381	magnesium transporter NIPA2-like	mitochondrial-processing peptidase subunit
ENOG411DSR8	ENOG411DT59	0.018130952381	Short-chain type dehydrogenase	adaptin ear-binding coat-associated protein
ENOG411DS3R	ENOG411DSNM	0.018130952381	Involved in transport from the ER to the Golgi apparatus as well as in intra-Golgi transport. It belongs to a super-family of proteins called t-SNAREs or soluble NSF (N-ethylmaleimide- sensitive factor) attachment protein receptor (By similarity)	pleiotropic drug resistance
ENOG411DSXU	ENOG411DZM5	0.018130952381	citrate synthase	Sigma factor sigB regulation protein
ENOG411DTK3	ENOG411DU80	0.018130952381	phosphate	Ferredoxin--nadp reductase leaf isozyme
ENOG411DW7B	ENOG411E09U	0.018130952381	COBW domain-containing protein	ubiquitin interaction motif-containing protein
ENOG411DRHS	ENOG411DRS0	0.018130952381	serine threonine-protein kinase	Mitochondrial membrane ATP synthase (F(1)F(0) ATP synthase or Complex V) produces ATP from ADP in the presence of a proton gradient across the membrane which is generated by electron transport complexes of the respiratory chain. F-type ATPases consist of two structural domains F(1) - containing the extramembraneous catalytic core and F(0) - containing the membrane proton channel linked together by a central stalk and a peripheral stalk. During catalysis ATP synthesis in the catalytic domain of F(1) is coupled via a rotary mechanism of the central stalk subunits to proton translocation. Key component of the proton channel
ENOG411DQ8H	ENOG411DUWK	0.018130952381	DNA damage-binding protein	mannosylglycoprotein endo-beta-mannosidase-like
ENOG411DSYD	ENOG411E4X2	0.018130952381	Endoribonuclease XendoU	SnRNP core Sm protein Sm-X5-like protein
ENOG411DQ8R	ENOG411E32E	0.018130952381	isocitrate dehydrogenase NAD	Binds to actin and affects the structure of the cytoskeleton. At high concentrations profilin prevents the polymerization of actin whereas it enhances it at low concentrations. By
ENOG411DRJ0	ENOG411DSWQ	0.018130952381	Involved in chlorophyll biosynthesis. Catalyzes the insertion of magnesium ion into protoporphyrin IX to yield Mg- protoporphyrin IX. The	Heme oxygenase
ENOG411DPPI	ENOG411DRUC	0.018130952381	calcium-transporting ATPase 3 endoplasmic	NA
ENOG411DQ7R	ENOG411E1MM	0.018130952381	The coatomer is a cytosolic protein complex that binds to dilysine motifs and reversibly associates with Golgi non- clathrin-coated vesicles which further mediate biosynthetic protein transport from the ER via the Golgi up to the trans Golgi network. Coatomer complex is required for budding from Golgi membranes and is essential for the retrograde Golgi-to-ER transport of dilysine-tagged proteins (By similarity)	NA
ENOG411DQ3V	ENOG411DSBW	0.018130952381	rop guanine nucleotide exchange factor	kinesin motor domain containing protein
ENOG411DRE6	ENOG411E5TV	0.018130952381	ADP-ribosylation factor	bolA-like protein
ENOG411DSTD	ENOG411DW4I	0.018130952381	bifunctional methylthioribulose-1-phosphate dehydratase enolase-phosphatase	ATP-dependent Clp protease proteolytic subunit
ENOG411DSHP	ENOG411DZFJ	0.018130952381	Inherit from KOG: serine active site containing 1	acyl-coenzyme A oxidase
ENOG411DUUG	ENOG411DXQ0	0.018130952381	Pre-rRNA-processing protein	Translin-associated protein
ENOG411DQBR	ENOG411DRQV	0.018130952381	Aldehyde dehydrogenase	Pfam:FFD_TFG
ENOG411DR4T	ENOG411DXY7	0.018130952381	phosphatidylserine decarboxylase	K01408 insulysin EC 3.4.24.56
ENOG411DYMW	ENOG411DZAV	0.018130952381	alphaalpha-trehalase (EC 3.2.1.28)	ectonucleotide pyrophosphatase phosphodiesterase
ENOG411DRVN	ENOG411DWKI	0.018130952381	RNA-binding protein	ribosomal protein
ENOG411DWKF	ENOG411E4GT	0.018130952381	glutathione s-transferase	Glutaredoxin-like domain (DUF836)
ENOG411DTH5	ENOG411DU62	0.018130952381	Catalyzes the intramolecular cyclization of bicyclic chalcones into tricyclic (S)-flavanones. Responsible for the isomerization of 42'4'6'-tetrahydroxychalcone (also termed chalcone) into naringenin	ubiquitin-conjugating enzyme
ENOG411DS1X	ENOG411DWVQ	0.018130952381	Puromycin-sensitive	K13288 oligoribonuclease EC 3.1
ENOG411DSNZ	ENOG411DYBH	0.018130952381	Regulatory photoreceptor which exists in two forms that are reversibly interconvertible by light the Pr form that absorbs maximally in the red region of the spectrum and the Pfr form that absorbs maximally in the far-red region	F-box protein
ENOG411DRTV	ENOG411DYHA	0.018130952381	Sulfite reductase	serine threonine-protein kinase
ENOG411DPX1	ENOG411DYBQ	0.018130952381	DUF1338	Zinc-binding dehydrogenase
ENOG411E5KQ	ENOG411EM87	0.018130952381	Protein PLANT CADMIUM RESISTANCE	Peptidyl-prolyl cis-trans isomerase
ENOG411DS7Y	ENOG411DU7V	0.018130952381	methionine synthase	UDP-glycosyltransferase
ENOG411DRIZ	ENOG411DS7Y	0.018130952381	chaperone protein	methionine synthase
ENOG411DUXP	ENOG411DX0U	0.018130952381	serine-glyoxylate	ubiquitin-conjugating enzyme
ENOG411DTEK	ENOG411EM7D	0.018130952381	microtubule-associated protein	histone acetyltransferase
ENOG411DVTU	ENOG411DWB3	0.018130952381	NA	vacuolar protein
ENOG411DTV2	ENOG411DV34	0.018130952381	Involved in the biogenesis of the 60S ribosomal subunit (By similarity)	uridylate kinase
ENOG411DQDY	ENOG411DQKP	0.018130952381	60S ribosomal protein	Glutathione S-transferase N-terminal domain containing protein
ENOG411DRRV	ENOG411DVEG	0.018130952381	NA	66 kDa stress
ENOG411DTG0	ENOG411E47H	0.018130952381	mRNA-decapping enzyme-like	peptidyl-tRNA hydrolase PTRHD1-like
ENOG411DQ9N	ENOG411EK6S	0.018130952381	cysteine proteinase	pfkB family carbohydrate kinase
ENOG411DRM8	ENOG411DTJV	0.0181309246309	NA	zinc ion binding protein
ENOG411DQAY	ENOG411E3S5	0.0181308356676	Component of the ubiquinol-cytochrome c reductase complex (complex III or cytochrome b-c1 complex) which is a respiratory chain that generates an electrochemical potential coupled to ATP synthesis (By similarity)	Late embryogenesis abundant protein
ENOG411DRWY	ENOG411E7R9	0.0181307720058	Protein of unknown function (DUF3353)	NA
ENOG411DQ2U	ENOG411DUKJ	0.0181307026307	NA	Auxin transport protein
ENOG411DRH3	ENOG411DY9G	0.0181307026307	Inherit from KOG: Mitochondrial inner membrane protease subunit	transporter
ENOG411DW4X	ENOG411DXZQ	0.0181307026307	This enzyme is required for electron transfer from NADP to cytochrome P450 (By similarity)	dehydrogenase reductase
ENOG411DQ2Y	ENOG411E3CB	0.0181304528805	beta-glucosidase	NA
ENOG411DT8A	ENOG411DXTD	0.0181304112554	plastid-lipid-associated protein 3	red chlorophyll catabolite reductase
ENOG411DYN4	ENOG411E5XH	0.0181303418803	pre-mRNA-processing factor	Protein of unknown function (DUF1138)
ENOG411DS88	ENOG411DVST	0.0181303418803	Galactokinase	cytochrome P450
ENOG411DS4B	ENOG411E2T6	0.0181303418803	CRAL TRIO domain containing protein	Universal stress protein
ENOG411DQ55	ENOG411E4RQ	0.0181303418803	Cullin 1	essential for photochemical activity. FB is the terminal electron acceptor of PSI donating electrons to ferredoxin. The C-terminus interacts with PsaA B D and helps assemble the protein into the PSI complex. Required for binding of PsaD and PsaE to PSI. PSI is a plastocyanin-ferredoxin oxidoreductase converting photonic excitation into a charge separation which transfers an electron from the donor P700 chlorophyll pair to the spectroscopically characterized acceptors A0 A1 FX FA and FB in turn
ENOG411DU52	ENOG411DWJR	0.0181303418803	Peptide-N4-(N-acetyl-beta-glucosaminyl)asparagine amidase	Monothiol
ENOG411DVYH	ENOG411E5W4	0.0181303418803	dihydropyrimidinase (EC 3.5.2.2)	ribosomal protein
ENOG411DTIU	ENOG411DUV3	0.0181303418803	2-dehydro-3-deoxyphosphooctonate	Glutathione S-transferase C-terminal domain
ENOG411DVPY	ENOG411DZG6	0.0181303418803	L-lactate dehydrogenase	gtp-binding protein
ENOG411DQ9D	ENOG411DVSN	0.0181303418803	Inherit from KOG: Ferric-chelate reductase	RNA polymerase-associated protein RTF1
ENOG411DZSG	ENOG411E3WF	0.0181303418803	T-complex protein 11	Dormancy auxin associated
ENOG411DQ19	ENOG411DW6W	0.0181303418803	12-oxophytodienoate reductase	Histone-lysine n-methyltransferase
ENOG411DQ9S	ENOG411DQAN	0.0181303418803	GTP-dependent nucleic acid-binding protein	Calmodulin mediates the control of a large number of enzymes ion channels and other proteins by Ca(2 ). Among the enzymes to be stimulated by the calmodulin-Ca(2 ) complex are a number of protein kinases and phosphatases
ENOG411DQQN	ENOG411DUP4	0.0181302031302	Peptidyl-prolyl cis-trans isomerase	KH domain-containing protein
ENOG411DV37	ENOG411DVTF	0.0181302031302	plastid-lipid-associated protein 4	Chlorophyll A-B binding protein
ENOG411DU03	ENOG411DY1I	0.0181302031302	mannose-1-phosphate guanyltransferase	oxygen-evolving enhancer protein
ENOG411DRGD	ENOG411EKWB	0.0181300505051	RNA helicase	Lipase (class 3)
ENOG411DQV9	ENOG411EM7W	0.0181300505051	thioredoxin-like protein HCF164	3-phosphoshikimate 1-carboxyvinyltransferase
ENOG411DPWI	ENOG411E4SR	0.0181298701299	rna-dependent rna polymerase	Small ubiquitin-related modifier
ENOG411DW8S	ENOG411DWGJ	0.0181298701299	Serine hydrolase (FSH1)	ferredoxin--NADP reductase
ENOG411DWCC	ENOG411EKI4	0.0181297215856	Glycyl-tRNA synthetase 2	isoamylase
ENOG411DWYI	ENOG411E0T5	0.0181295730413	thaumatin-like	RNA Polymerase
ENOG411DUP3	ENOG411EM9N	0.0181295093795	Cation_ATPase_N	Leucine-rich repeat receptor-like protein kinase
ENOG411E60H	ENOG411EEJW	0.0181295093795	cAMP-regulated phosphoprotein/endosulfine conserved region	Nuclear transport factor 2 (NTF2) domain
ENOG411DRGU	ENOG411DYJ7	0.0181294440853	triosephosphate isomerase	HDc
ENOG411DT6T	ENOG411DTCI	0.0181293290043	cleavage and polyadenylation specificity factor subunit	mitochondrial carnitine acylcarnitine carrier-like
ENOG411DSME	ENOG411DXIX	0.0181293290043	NA	cytochrome P450
ENOG411DUP3	ENOG411E0K3	0.0181293290043	Cation_ATPase_N	ATPase family AAA domain-containing protein
ENOG411DVUK	ENOG411EBAS	0.0181292318792	3-5 exonuclease	tropinone reductase
ENOG411E0WJ	ENOG411E61Y	0.0181291486291	inorganic pyrophosphatase	NA
ENOG411DPXE	ENOG411DXCJ	0.0181291486291	Cyclin-dependent kinase	Glycosyl hydrolase family 81 protein
ENOG411DS1Q	ENOG411DWEM	0.0181291486291	Membrane-associated 30 kDa protein	DIS3-like exonuclease 2-like
ENOG411DSYI	ENOG411DZIP	0.0181291486291	Methylenetetrahydrofolate reductase	This is one of the two reaction center proteins of photosystem II
ENOG411DQWC	ENOG411DUTC	0.0181291486291	diphosphomevalonate	mitogen-activated protein kinase
ENOG411DR2N	ENOG411DX0C	0.0181291486291	cytochrome P450	Protein of unknown function (DUF616)
ENOG411DQA6	ENOG411DS1M	0.0181291486291	cell division cycle protein 27	RNA recognition motif
ENOG411DTIY	ENOG411DV0H	0.0181291486291	Aldose 1-epimerase	Pfam:PGAM
ENOG411DS1P	ENOG411DWQ5	0.0181291208791	NA	DNA-dependent RNA polymerase catalyzes the transcription of DNA into RNA using the four ribonucleoside triphosphates as substrates
ENOG411DTJM	ENOG411E734	0.0181291208791	Actin-related protein	Wound-induced basic
ENOG411DR4Z	ENOG411DV6Q	0.0181291208791	phosphatase 2C	May play an important role in maintaining the flux of carbon towards starch formation
ENOG411DQKP	ENOG411DQVX	0.0181289788643	Glutathione S-transferase N-terminal domain containing protein	Exosome complex component
ENOG411E44M	ENOG411E4Y1	0.0181288295038	NA	copper transporter
ENOG411DQGB	ENOG411DUDZ	0.0181288156288	VID27 cytoplasmic protein	Cell division cycle protein 48 homolog
ENOG411DWFP	ENOG411DX46	0.0181287878788	Thylakoid membrane protein	Protein of unknown function (DUF502)
ENOG411DSGN	ENOG411DVX2	0.0181287878788	protein MODIFIER OF SNC1	Dip2/Utp12 Family
ENOG411DQKE	ENOG411DW6I	0.0181287878788	Reduces hydrogen peroxide and alkyl hydroperoxides with reducing equivalents provided through the thioredoxin or glutaredoxin system. May be involved in intracellular redox signaling	BAHD acyltransferase
ENOG411DWMP	ENOG411DWWH	0.0181287878788	Autophagy-related protein 11	EF hand family protein
ENOG411DQZ6	ENOG411DTAM	0.0181287878788	GC-rich sequence DNA-binding factor	NA
ENOG411DPY3	ENOG411E3U5	0.0181287878788	Sorting and assembly machinery component 50 homolog	NA
ENOG411DSI3	ENOG411DUA3	0.0181286393345	Ubiquitin-activating enzyme e1	mitochondrial translocator assembly and maintenance protein 41
ENOG411DSB1	ENOG411EAJF	0.0181285103785	Destroys radicals which are normally produced within the cells and which are toxic to biological systems (By similarity)	Inherit from euNOG: esterase
ENOG411E189	ENOG411E44M	0.0181284271284	Ubiquinol oxidase	NA
ENOG411DRPA	ENOG411DUHM	0.0181284271284	Clathrin light chain	Protein of unknown function (DUF2930)
ENOG411DSGG	ENOG411E2Q6	0.0181284271284	tRNA uridine 5-carboxymethylaminomethyl modification enzyme	Universal stress protein family
ENOG411DQA8	ENOG411DR3S	0.0181284271284	ankyrin repeat family protein	NADPH adrenodoxin oxidoreductase mitochondrial
ENOG411DWXU	ENOG411DWY3	0.0181284271284	2c-methyl-d-erythritol 24-cyclodiphosphate synthase	Nitrile-specifier protein
ENOG411DST9	ENOG411DXXQ	0.0181284271284	DNA repair protein	Involved in proper cytoplasmic distribution of mitochondria (By similarity)
ENOG411DPV6	ENOG411DXTD	0.0181284271284	4-alpha-glucanotransferase	red chlorophyll catabolite reductase
ENOG411DQAF	ENOG411DRXZ	0.0181284271284	ascorbate peroxidase	3-oxoacyl- acyl-carrier-protein synthase
ENOG411DRNX	ENOG411DSZ0	0.0181284271284	mitochondrial substrate carrier family protein	kDa class I heat shock
ENOG411DPUU	ENOG411DT73	0.0181284271284	agmatine	tryptophanyl-trna
ENOG411DQJT	ENOG411DSB6	0.0181284271284	oligopeptide transporter	UPF0760 protein
ENOG411DS0M	ENOG411DW8T	0.0181284271284	dnaJ homolog subfamily C member	endonuclease III-like protein
ENOG411DPX1	ENOG411DT1K	0.0181283891547	DUF1338	tetratricopeptide repeat protein 38-like
ENOG411DQNK	ENOG411DTZ9	0.0181282606283	conserved oligomeric Golgi complex	MYSc
ENOG411DUTR	ENOG411EMQ6	0.0181282606283	Shikimate kinase	Nudix hydrolase
ENOG411DPQH	ENOG411DVMN	0.0181281773782	1-aminocyclopropane-1-carboxylate oxidase	cofactor sulfurase
ENOG411DUW3	ENOG411E0NJ	0.0181280663781	bifunctional dihydroflavonol 4-reductase flavanone	enoyl-CoA hydratase isomerase family protein
ENOG411DRPF	ENOG411DTQ7	0.0181280663781	Pentatricopeptide repeat-containing protein	Chaperonin
ENOG411DQ41	ENOG411DSPP	0.0181280663781	ABC transporter D family member 2	bile acid sodium symporter family protein
ENOG411E2SX	ENOG411E3EH	0.0181280663781	ribosomal RNA-processing protein 7	Peptidyl-prolyl cis-trans isomerase
ENOG411DQRX	ENOG411DYMH	0.0181280663781	ATPase subunit	Transmembrane emp24 domain-containing protein
ENOG411DU97	ENOG411DVCJ	0.0181280663781	thiF family	mitochondrial substrate carrier family protein
ENOG411DV2K	ENOG411E587	0.0181280663781	DEAD-box ATP-dependent RNA helicase	V-type proton ATPase subunit
ENOG411DW8Q	ENOG411DXD3	0.0181277056277	Removes the N-terminal methionine from nascent proteins (By similarity)	3-hydroxyisobutyryl-CoA hydrolase
ENOG411E1UA	ENOG411E5A2	0.0181277056277	NDH shuttles electrons from NAD(P)H plastoquinone via FMN and iron-sulfur (Fe-S) centers to quinones in the photosynthetic chain and possibly in a chloroplast respiratory chain. The immediate electron acceptor for the enzyme in this species is believed to be plastoquinone. Couples the redox reaction to proton translocation and thus conserves the redox energy in a proton gradient (By similarity)	ribosomal protein L23
ENOG411DR6Q	ENOG411E4X5	0.0181277056277	GPI transamidase component	cytochrome C oxidase
ENOG411DRHW	ENOG411E47H	0.0181277056277	Fumarylacetoacetate hydrolase domain-containing protein	peptidyl-tRNA hydrolase PTRHD1-like
ENOG411DWEE	ENOG411DXJ5	0.0181277056277	3-hexulose-6-phosphate isomerase-like	Aconitate hydratase
ENOG411DPSG	ENOG411DS60	0.0181277056277	serine threonine-protein phosphatase 2A	Stem-specific protein
ENOG411DRIF	ENOG411DSAQ	0.0181277056277	auxin transporter-like protein	phosphate translocator
ENOG411DTIJ	ENOG411EEIZ	0.0181277056277	phosphatase 2C	NifU-like N terminal domain
ENOG411DQX5	ENOG411DTP8	0.0181277056277	Ribosome biogenesis protein BMS1	Aldo keto reductase family protein
ENOG411DTMA	ENOG411E3T1	0.0181277056277	Protein of unknown function (DUF2012)	Divergent PAP2 family
ENOG411DRXG	ENOG411DXWA	0.0181277056277	NA	IWS1 C-terminus family protein
ENOG411DUY7	ENOG411EKJX	0.0181277056277	NADP-dependent alkenal double bond reductase	GTP-binding protein TypA
ENOG411DYC3	ENOG411E3D0	0.0181277056277	60S ribosomal protein	protein CutA 1 chloroplastic-like
ENOG411DUIC	ENOG411EKJY	0.0181277056277	chorismate mutase	GTP-binding protein typA bipA
ENOG411DTTQ	ENOG411DY2E	0.0181277056277	callose synthase	LA
ENOG411DU29	ENOG411E3BJ	0.0181277056277	Carbohydrate kinase	nascent polypeptide-associated complex subunit alpha-like protein
ENOG411DS2Q	ENOG411DWSY	0.0181277056277	AMMECR1	notchless protein
ENOG411DVGI	ENOG411E2Z4	0.0181277056277	exocyst complex	Tim17/Tim22/Tim23/Pmp24 family
ENOG411DUDJ	ENOG411EMH8	0.0181277056277	Protein SAMHD1 homolog	Kinesin-associated protein (KAP)
ENOG411DXB9	ENOG411E3RG	0.0181277056277	Ribosomal protein L1	cytochrome
ENOG411DTHU	ENOG411E2QG	0.0181277056277	Chloroplast unusual positioning	ribosomal protein S15a
ENOG411DU68	ENOG411E3NP	0.0181277056277	peptide transporter	60S ribosomal protein
ENOG411DQ8Z	ENOG411E57C	0.0181277056277	subtilase family	Cytochrome oxidase c subunit VIb
ENOG411DS1I	ENOG411DXFM	0.0181277056277	hydrolase	ACT domain
ENOG411DVE0	ENOG411DVJQ	0.0181277056277	NA	T-complex protein 1 subunit
ENOG411DTCT	ENOG411DZ53	0.0181277056277	Catalyzes the ferrous insertion into protoporphyrin IX (By similarity)	dihydrolipoyllysine-residue succinyltransferase component of 2-oxoglutarate dehydrogenase complex
ENOG411DPPX	ENOG411DTQ9	0.0181277056277	6-phosphogluconolactonase	pentatricopeptide repeat-containing protein At4g35850
ENOG411E5NQ	ENOG411EMMJ	0.0181277056277	50S ribosomal protein L28	GTPase that plays an essential role in the late steps of ribosome biogenesis (By similarity)
ENOG411DSIS	ENOG411DX00	0.0181277056277	Serine Carboxypeptidase	allene oxide cyclase
ENOG411DUG5	ENOG411DXM6	0.0181277056277	zinc finger protein	cop9 signalosome complex subunit
ENOG411DQ2S	ENOG411DRAU	0.0181276844071	NA	Vitamin K epoxide reductase family
ENOG411DQZW	ENOG411DSFU	0.0181276207453	chlorophyll(ide) b reductase NOL chloroplastic-like	Signal-recognition-particle assembly has a crucial role in targeting secretory proteins to the rough endoplasmic reticulum membrane (By similarity)
ENOG411DX3V	ENOG411DZWZ	0.0181274975025	vesicle-associated protein	Mitochondrial import receptor subunit
ENOG411DVEZ	ENOG411E4SR	0.0181274558775	dual specificity protein phosphatase	Small ubiquitin-related modifier
ENOG411DUA1	ENOG411EM0F	0.0181273448773	Protein of unknown function (DUF819)	Enoyl- acyl-carrier-protein reductase
ENOG411DQ3C	ENOG411DQEQ	0.0181273448773	UPF0603 protein	reversibly glycosylated polypeptide
ENOG411DX7D	ENOG411E0P7	0.0181273448773	IAA-alanine resistance protein	atp synthase
ENOG411E3EZ	ENOG411E43J	0.0181273448773	Photosystem II reaction center PSB28 protein	Participates in electron transfer between P700 and the cytochrome b6-f complex in photosystem I
ENOG411E0AB	ENOG411E4PZ	0.0181273448773	RNA 2'-O ribose methyltransferase substrate binding	60S ribosomal protein L36
ENOG411DVJD	ENOG411EKXD	0.0181273448773	Memo-like protein	Methionine adenosyltransferase
ENOG411DS3J	ENOG411EMHT	0.0181273448773	The proteasome is a multicatalytic proteinase complex which is characterized by its ability to cleave peptides with Arg Phe Tyr Leu and Glu adjacent to the leaving group at neutral or slightly basic pH. The proteasome has an ATP-dependent proteolytic activity	Armadillo/beta-catenin-like repeat
ENOG411DQCP	ENOG411DUYA	0.0181273448773	C2 domain	Pentatricopeptide repeat-containing protein
ENOG411DTX0	ENOG411DUEF	0.0181273448773	NA	cystathionine gamma-synthase
ENOG411DS3E	ENOG411DWWY	0.0181273448773	Methionyl-tRNA	globulin seed storage protein 2-like
ENOG411DRV0	ENOG411DRX7	0.0181273448773	Dehydrogenase	NAD dependent epimerase/dehydratase family
ENOG411DPXV	ENOG411DY64	0.0181273448773	Omega-3 fatty acid desaturase	Mediator complex subunit 28
ENOG411DSEX	ENOG411DX7I	0.0181273448773	39 kDa EF-Hand containing protein	Aminomethyltransferase folate-binding domain
ENOG411DUUK	ENOG411DWBB	0.0181273448773	domain-containing protein	26S proteasome non-atpase regulatory subunit
ENOG411DQPE	ENOG411DWH9	0.0181273448773	Beta-adaptin-like protein	PPIases accelerate the folding of proteins (By similarity)
ENOG411DTD6	ENOG411E2X1	0.0181273448773	Niemann-Pick C1	ribosomal protein L27
ENOG411DQ9V	ENOG411DT75	0.0181273448773	3-ketoacyl-coa synthase	nad kinase
ENOG411DRK3	ENOG411DXXK	0.0181273448773	GPI transamidase component	syntaxin of plants
ENOG411DXFV	ENOG411E319	0.0181273448773	acyl-CoA synthetase family member 3	Multiprotein-bridging factor
ENOG411DXSE	ENOG411E7A1	0.0181273448773	elongator complex protein	NADH dehydrogenase (ubiquinone) 1 alpha subcomplex
ENOG411DT29	ENOG411DV54	0.0181273448773	phosphoserine phosphatase	Cysteine proteinase inhibitor
ENOG411DS0Q	ENOG411DZ3D	0.0181273448773	DUF246 domain-containing protein	UDP-glucose 6-dehydrogenase
ENOG411DR0W	ENOG411DXVA	0.0181273448773	Histidine kinase	hydrolase alpha beta fold family protein
ENOG411DS27	ENOG411DZUJ	0.0181273448773	folic acid synthesis protein	ubiquitin carboxyl-terminal hydrolase isozyme
ENOG411DWWA	ENOG411E0FB	0.0181273448773	Translocase of chloroplast	Fumarate hydratase
ENOG411DRWB	ENOG411DYWS	0.0181273448773	Vacuolar protein sorting-associated protein	beta-galactosidase
ENOG411DRZR	ENOG411DT5V	0.0181273448773	membrane steroid-binding protein	Proliferation-associated protein
ENOG411DPP5	ENOG411DTUI	0.0181273448773	Protein disulfide isomerase	GDSL esterase lipase
ENOG411DSG3	ENOG411DTYD	0.0181273448773	galactinol--sucrose galactosyltransferase	LL-diaminopimelate aminotransferase
ENOG411DS7S	ENOG411DVUF	0.0181273448773	Enhancer of polycomb-like	Biotin/lipoate A/B protein ligase family
ENOG411DRBS	ENOG411E3T4	0.0181273448773	ras-related protein	NADH dehydrogenase ubiquinone 1 alpha subcomplex subunit
ENOG411DPU3	ENOG411DTPF	0.0181272061272	TIM-barrel signal transduction protein	dihydrolipoyllysine-residue acetyltransferase component 1 of pyruvate dehydrogenase complex
ENOG411DTAD	ENOG411DYQJ	0.0181271645022	NA	Nucleolar proteinNop52 containing protein
ENOG411DXW4	ENOG411DZ3F	0.0181270951271	pheophorbide a oxygenase	Remorin family
ENOG411DPVG	ENOG411DUMY	0.0181270951271	Non-repetitive/WGA-negative nucleoporin C-terminal	transcription complex subunit
ENOG411DTFK	ENOG411DYZH	0.018126984127	methyltransferase PMT2-like	Glycosyl transferase family 8
ENOG411DQK5	ENOG411DVM4	0.018126984127	ras-related protein	protein TRIGALACTOSYLDIACYLGLYCEROL 2 chloroplastic-like
ENOG411DRUN	ENOG411DW6Y	0.018126984127	Peptidyl-prolyl cis-trans isomerase	Leucine-rich repeat-containing protein
ENOG411DPZD	ENOG411DRRU	0.018126984127	Mitochondrial import receptor subunit	transporter
ENOG411E2VH	ENOG411E4T4	0.0181268453768	Glycine cleavage system H protein	macrophage migration inhibitory factor
ENOG411DPXD	ENOG411DZGQ	0.0181267507003	Glutamyl-tRNA synthetase	NA
ENOG411E4Z5	ENOG411E5SY	0.0181267507003	Thioredoxin	Produces ATP from ADP in the presence of a proton gradient across the membrane (By similarity)
ENOG411DU09	ENOG411DVK3	0.0181267343767	Pyridine nucleotide-disulfide oxidoreductase domain-containing protein	Elongation factor
ENOG411DU9Y	ENOG411DZSA	0.0181267343767	ACT domain	Transcription factor
ENOG411DYS6	ENOG411EM5C	0.0181264846265	Inherit from KOG: MON2 homolog (S. cerevisiae)	CHD3-type chromatin-remodeling factor
ENOG411DQ6F	ENOG411DRKQ	0.0181263736264	ABC1 family	Leucyl-tRNA synthetase
ENOG411DR7X	ENOG411DTHK	0.0181263736264	Protein translocase subunit secA	deacetylase
ENOG411DRC9	ENOG411E4SC	0.0181263736264	glycerol-3-phosphate acyltransferase	Glutaredoxin
ENOG411DWKD	ENOG411E3SP	0.0181263736264	WD domain G-beta repeat	NA
ENOG411DPXS	ENOG411DUS0	0.0181263736264	metal tolerance protein	DNA polymerase
ENOG411DYXW	ENOG411E9TY	0.0181263736264	Nucleoside diphosphate kinase	Phosphate-induced protein 1 conserved region
ENOG411DXCQ	ENOG411DYTN	0.0181263736264	U3 small nucleolar RNA-associated protein 18	kinesin-like protein
ENOG411DSYD	ENOG411DX3C	0.0181263736264	Endoribonuclease XendoU	Mitochondrial glycoprotein family protein
ENOG411DWE2	ENOG411E2T6	0.0181263736264	chalcone synthase	Universal stress protein
ENOG411DRPG	ENOG411DVPS	0.0181263736264	6-phosphofructokinase	Sad1 UNC-like C-terminal domain containing protein
ENOG411DU7F	ENOG411E637	0.0181262626263	proline iminopeptidase	Mitochondrial import inner membrane translocase
ENOG411DY86	ENOG411E22B	0.0181262348762	glutaminyl-peptide cyclotransferase-like	NA
ENOG411DR0P	ENOG411DZ79	0.0181261238761	Tubulin is the major constituent of microtubules. It binds two moles of GTP one at an exchangeable site on the beta chain and one at a non-exchangeable site on the alpha chain (By similarity)	26S proteasome
ENOG411DRCA	ENOG411E39E	0.0181261238761	Male sterility protein	glycosylphosphatidylinositol-anchored lipid protein transfer 1
ENOG411DSB1	ENOG411DTZ1	0.0181261238761	Destroys radicals which are normally produced within the cells and which are toxic to biological systems (By similarity)	5-hydroxyisourate hydrolase
ENOG411DT1R	ENOG411E0FB	0.0181261238761	Chlorophyll a-b binding protein	Fumarate hydratase
ENOG411E14H	ENOG411E72I	0.0181261238761	Inherit from KOG: ribonuclease P MRP 25kDa	Mitochondrial import inner membrane translocase subunit
ENOG411DQAF	ENOG411EKT3	0.0181261238761	ascorbate peroxidase	MIF4G
ENOG411DSF3	ENOG411DZ42	0.018126114082	serine threonine-protein kinase	2OG-Fe(II) oxygenase superfamily
ENOG411DSDQ	ENOG411DWWT	0.0181259018759	zinc finger	Phosphopantothenoylcysteine decarboxylase
ENOG411DR2I	ENOG411DVQC	0.0181258741259	branched-chain-amino-acid aminotransferase-like protein	zinc finger CCCH domain-containing protein
ENOG411DXFE	ENOG411DZXU	0.0181258741259	NA	Destroys radicals which are normally produced within the cells and which are toxic to biological systems (By similarity)
ENOG411DRB1	ENOG411DSUA	0.0181257631258	Cyclin-dependent kinase	ribulose-phosphate 3-epimerase
ENOG411DXTV	ENOG411DZWZ	0.0181257631258	NA	Mitochondrial import receptor subunit
ENOG411DT3A	ENOG411DZS3	0.0181255827506	fatty acid metabolic process	strictosidine synthase
ENOG411DRWG	ENOG411DXRT	0.0181255411255	flavoprotein	Inositol-tetrakisphosphate 1-kinase
ENOG411DPZD	ENOG411DRFZ	0.0181255411255	Mitochondrial import receptor subunit	transmembrane protein 19-like
ENOG411DVWT	ENOG411DYMW	0.0181255411255	3-ketoacyl-coa thiolase	alphaalpha-trehalase (EC 3.2.1.28)
ENOG411DUKN	ENOG411E5GP	0.0181255411255	argininosuccinate lyase	Carrier of the growing fatty acid chain in fatty acid biosynthesis (By similarity)
ENOG411DRF6	ENOG411E2TN	0.0181255411255	DNA replication licensing factor	heat- and acid-stable
ENOG411DS51	ENOG411DYCD	0.0181255411255	cohesin subunit	UPF0510 protein INM02-like
ENOG411DQSI	ENOG411E0ZT	0.0181255411255	40S ribosomal protein	ribosomal RNA small subunit methyltransferase
ENOG411E33A	ENOG411E36K	0.0181255411255	NA	kDa class VI heat shock
ENOG411DU5D	ENOG411DUYC	0.0181255411255	NA	developmentally regulated
ENOG411DRPH	ENOG411DX3C	0.0181255411255	Ataxin-3 homolog	Mitochondrial glycoprotein family protein
ENOG411DQH3	ENOG411DRB1	0.0181255133755	Component of the eukaryotic translation initiation factor 3 (eIF-3) complex which is involved in protein synthesis and together with other initiation factors stimulates binding of mRNA and methionyl-tRNAi to the 40S ribosome (By similarity)	Cyclin-dependent kinase
ENOG411DZHT	ENOG411E0I3	0.018125244037	hydroxycinnamoyl-Coenzyme A shikimate quinate hydroxycinnamoyltransferase-like	12-oxophytodienoate reductase
ENOG411DTJJ	ENOG411E8P6	0.018125244037	CCR4-NOT transcription complex subunit	Inherit from KOG: Leo1 Paf1 RNA polymerase II complex component homolog (S. cerevisiae)
ENOG411DPR0	ENOG411E05R	0.018125244037	RNA recognition motif. (a.k.a. RRM RBD or RNP domain)	domain-containing protein
ENOG411DV92	ENOG411EKD1	0.0181251526252	transmembrane and coiled-coil	uridine-cytidine kinase C-like
ENOG411DRTV	ENOG411E4MF	0.0181251526252	Sulfite reductase	ribosomal protein
ENOG411DR8I	ENOG411DXFT	0.018125	SET domain	DNA-directed RNA Polymerase II
ENOG411DRJC	ENOG411E2S1	0.018125	Secretory pathway protein Sec39	NA
ENOG411DR74	ENOG411E47X	0.018125	Transmembrane emp24 domain-containing protein	NA
ENOG411DQ3D	ENOG411DW2P	0.018125	Domain of unknown function (DUF1767)	hexokinase
ENOG411DTMK	ENOG411DTU0	0.0181248196248	glucan endo-1-3-beta-glucosidase	NA
ENOG411DTGH	ENOG411DXVI	0.0181248196248	DUF246 domain-containing protein	RNA helicase
ENOG411DT9X	ENOG411EM31	0.0181248196248	rho GDP-dissociation inhibitor	Zinc knuckle
ENOG411DS3D	ENOG411DUCU	0.0181248196248	Valyl tRNA synthetase tRNA binding arm	Amidohydrolase family
ENOG411DWME	ENOG411DY4R	0.0181248196248	Succinyl-CoA ligase	Glycerophosphoryl diester phosphodiesterase family
ENOG411DUQN	ENOG411EKDT	0.0181248196248	Isoflavone reductase	Removes the phosphate from trehalose 6-phosphate to produce free trehalose. Trehalose accumulation in plant may improve abiotic stress tolerance
ENOG411DY9T	ENOG411E2K7	0.0181248196248	NDH shuttles electrons from NAD(P)H plastoquinone via FMN and iron-sulfur (Fe-S) centers to quinones in the photosynthetic chain and possibly in a chloroplast respiratory chain. The immediate electron acceptor for the enzyme in this species is believed to be plastoquinone. Couples the redox reaction to proton translocation and thus conserves the redox energy in a proton gradient (By similarity)	Peptidyl-trna hydrolase
ENOG411DQK5	ENOG411DRGJ	0.0181248196248	ras-related protein	Translocase of chloroplast
ENOG411DS2J	ENOG411DTNP	0.0181248196248	Topless-related protein	calcium-binding protein
ENOG411DRD2	ENOG411DRSK	0.0181248196248	glucan endo-1-3-beta-glucosidase	porphobilinogen deaminase
ENOG411DR7D	ENOG411E57X	0.0181248196248	ATPase required for the post-translational delivery of tail-anchored (TA) proteins to the endoplasmic reticulum. Recognizes and selectively binds the transmembrane domain of TA proteins in the cytosol. This complex then targets to the endoplasmic reticulum by membrane-bound receptors where the tail- anchored protein is released for insertion. This process is regulated by ATP binding and hydrolysis. ATP binding drives the homodimer towards the closed dimer state facilitating recognition of newly synthesized TA membrane proteins. ATP hydrolysis is required for insertion. Subsequently the homodimer reverts towards the open dimer state lowering its affinity for the membrane-bound receptor and returning it to the cytosol to initiate a new round of targeting (By similarity)	TRM112-like protein
ENOG411DQTE	ENOG411DT26	0.0181248196248	Pre-mRNA-splicing factor ATP-dependent RNA	pfkB family carbohydrate kinase
ENOG411DUIY	ENOG411DVBD	0.0181248196248	vacuolar protein sorting-associated protein 24 homolog	Ribonuclease
ENOG411DT6E	ENOG411DUUS	0.0181246808747	Protein of unknown function (DUF1162)	Integral membrane protein DUF92
ENOG411DZ1C	ENOG411EBB0	0.0181246710806	peptidylprolyl	Inorganic H+ pyrophosphatase
ENOG411DQHJ	ENOG411DR4J	0.0181246498599	NADH dehydrogenase (ubiquinone) flavoprotein 1	peroxisome biogenesis protein 22-like
ENOG411DQ6Z	ENOG411DR96	0.0181244588745	pre-mRNA-processing-splicing factor	Trafficking protein particle complex subunit
ENOG411DSWW	ENOG411DV4A	0.0181243103302	Zinc-binding alcohol dehydrogenase domain-containing protein	serine carboxypeptidase-like
ENOG411DUBZ	ENOG411E8HE	0.0181242784993	Leucine-rich repeat	NA
ENOG411DRVZ	ENOG411EIZZ	0.0181240981241	protein)-related protein	RNA recognition motif. (a.k.a. RRM RBD or RNP domain)
ENOG411DW0A	ENOG411DWNG	0.0181240981241	phosphoethanolamine N-methyltransferase	PITH domain
ENOG411DUZJ	ENOG411E32H	0.0181240981241	succinate dehydrogenase	NA
ENOG411DQV1	ENOG411DUQF	0.0181240981241	Sec12-like protein	phosphoribosylaminoimidazole carboxylase
ENOG411DS9E	ENOG411DU0M	0.0181240981241	udp-glucose glycoprotein	ubiquitin-conjugating enzyme
ENOG411DX8D	ENOG411EMEI	0.0181240981241	integral membrane single C2 domain protein	ATPase family
ENOG411DUEF	ENOG411DW2X	0.0181240981241	cystathionine gamma-synthase	DEAD-box ATP-dependent RNA helicase ISE2
ENOG411DTDV	ENOG411E2RB	0.0181240981241	proline synthase co-transcribed bacterial homolog	Universal stress protein
ENOG411DR4Z	ENOG411E390	0.0181240981241	phosphatase 2C	RPM1-interacting protein
ENOG411E3Q4	ENOG411E45E	0.0181240981241	late embryogenesis abundant protein	partner of
ENOG411DTS6	ENOG411E3ED	0.0181240981241	acetylornithine	ninja-family protein
ENOG411DT8W	ENOG411E2JA	0.0181240981241	ATP citrate-lyase is the primary enzyme responsible for the synthesis of cytosolic acetyl-CoA used for the elongation of fatty acids and biosynthesis of isoprenoids flavonoids and malonated derivatives. May supply substrate to the cytosolic acetyl-CoA carboxylase which generates the malonyl-CoA used for the synthesis of a multitude of compounds including very long chain fatty acids and flavonoids	Protein of unknown function (DUF2488)
ENOG411DW6U	ENOG411E4WR	0.0181240981241	glutamine synthetase	NA
ENOG411DRZJ	ENOG411DVAZ	0.0181240981241	pyrophosphate--fructose 6-phosphate 1-phosphotransferase	E3 ubiquitin-protein ligase
ENOG411DRWG	ENOG411DZXZ	0.0181240981241	flavoprotein	(2R)-phospho-3-sulfolactate synthase (ComA)
ENOG411DU2Z	ENOG411DUNY	0.0181240981241	Violaxanthin de-epoxidase	cysteine synthase
ENOG411DTFW	ENOG411E683	0.0181240981241	geminivirus Rep-interacting motor	Histone H1
ENOG411DTPT	ENOG411DWP2	0.0181240981241	agenet domain-containing protein	2-C-methyl-D-erythritol 4-phosphate cytidylyltransferase
ENOG411DRQK	ENOG411DXI1	0.0181240981241	ribosomal protein L6	Protein of unknown function (DUF1191)
ENOG411DU0E	ENOG411E4FQ	0.0181240981241	DDB1- and CUL4-associated factor homolog	Eukaryotic protein of unknown function (DUF842)
ENOG411DRTC	ENOG411DSBX	0.0181240981241	transmembrane protein 147-like	translocon at the outer envelope membrane of chloroplasts 75-III
ENOG411DTRI	ENOG411E2MZ	0.0181240981241	protease	Peptidyl-prolyl cis-trans isomerase
ENOG411DU7C	ENOG411DV8B	0.0181240981241	CHZ	ACT domain-containing protein
ENOG411DRJH	ENOG411DW3R	0.0181240981241	pre-mRNA-splicing factor cwc-22	transcription factor
ENOG411DSRK	ENOG411DT7H	0.0181240981241	copper-transporting ATPase	Alpha-13-mannosyl-glycoprotein
ENOG411DQ9H	ENOG411DSKM	0.0181240981241	Acetyltransferase (GNAT) family	F-Box protein
ENOG411DXR2	ENOG411E51P	0.0181240981241	Ran-binding protein	U6 snRNA-associated Sm-like protein
ENOG411DR7V	ENOG411DSM3	0.0181240981241	Transcription factor	ATP synthase 24 kDa subunit
ENOG411DT8C	ENOG411DWX7	0.0181240981241	Heat Shock Protein	Alcohol dehydrogenase GroES-like domain
ENOG411DSQP	ENOG411DUV6	0.0181240981241	Tetraspanin family	cytochrome c1-1 heme protein
ENOG411DSY9	ENOG411DYAB	0.0181240981241	starch synthase	NADH-cytochrome b5 reductase-like
ENOG411DXFU	ENOG411E32H	0.0181240981241	WD-40 repeat-containing protein	NA
ENOG411DQ1S	ENOG411DUAA	0.0181240981241	Required for the assembly and or stability of the 40S ribosomal subunit. Required for the processing of the 20S rRNA- precursor to mature 18S rRNA in a late step of the maturation of 40S ribosomal subunits (By similarity)	Polygalacturonase-like
ENOG411DR3J	ENOG411DUP7	0.0181240981241	F-box kelch-repeat protein	The proteasome is a multicatalytic proteinase complex which is characterized by its ability to cleave peptides with Arg Phe Tyr Leu and Glu adjacent to the leaving group at neutral or slightly basic pH. The proteasome has an ATP-dependent proteolytic activity (By similarity)
ENOG411DVWZ	ENOG411E9QC	0.0181240981241	Catalyzes the S-methylmethionine (SMM) biosynthesis from adenosyl-L-homocysteine (AdoMet) and methionine. SMM biosynthesis (by MMT1) and degradation (by HMT-1 HMT-2 and HMT-3) constitute the SMM cycle in plants which is probably required to achieve short term control of AdoMet level. Also able to catalyze the selenium-methylmethionine (SeMM) from AdoMet and selenium- methionine (SeMet). May play a role in phoem sulfur transport	beta glucosidase 18
ENOG411DVF5	ENOG411E02B	0.0181240981241	Lysosomal Pro-X	rab geranylgeranyl transferase like protein
ENOG411DVVE	ENOG411DXJQ	0.0181240981241	Essential component of the PAM complex a complex required for the translocation of transit peptide-containing proteins from the inner membrane into the mitochondrial matrix in an ATP-dependent manner (By similarity)	Inherit from KOG: Cellular Repressor of E1A-stimulated Genes
ENOG411E0MD	ENOG411E3RG	0.0181240981241	NA	cytochrome
ENOG411DRXQ	ENOG411DUVH	0.0181240981241	WD-40 repeat-containing protein	Ankyrin repeat
ENOG411DQFV	ENOG411DVYX	0.0181240981241	vacuolar fusion protein MON1 homolog	delta1-pyrroline-5-carboxylate
ENOG411DQET	ENOG411DVNH	0.0181240981241	ras-related protein	sphingosine-1-phosphate
ENOG411DYNP	ENOG411DYS0	0.0181240981241	acyl-CoA-binding domain-containing protein	translocon at the inner envelope membrane of chloroplasts 110
ENOG411DRZ8	ENOG411DS29	0.0181240981241	acetyl-CoA acetyltransferase cytosolic	UDP-N-acetylglucosamine
ENOG411DV89	ENOG411DY8T	0.0181240981241	transcriptional adapter	UDP-N-acetylglucosamine transferase subunit ALG14
ENOG411DRYU	ENOG411DZBA	0.0181240981241	Pfam:RanBPM_CRA	beta-amylase
ENOG411DS3J	ENOG411E6D5	0.0181240981241	The proteasome is a multicatalytic proteinase complex which is characterized by its ability to cleave peptides with Arg Phe Tyr Leu and Glu adjacent to the leaving group at neutral or slightly basic pH. The proteasome has an ATP-dependent proteolytic activity	ribosomal protein
ENOG411DSBI	ENOG411EKZJ	0.0181240981241	Pentatricopeptide repeat-containing protein	Protein of unknown function (DUF1162)
ENOG411DTWF	ENOG411E12D	0.0181240981241	Leucine-rich repeat receptor-like protein kinase	domain-containing protein
ENOG411DQMS	ENOG411DWI8	0.0181240981241	Mitochondrial import inner membrane translocase subunit	dehydratase
ENOG411DZWJ	ENOG411E3EP	0.0181240981241	Converts zeaxanthin into antheraxanthin and subsequently violaxanthin (By similarity)	prefoldin subunit
ENOG411DVGD	ENOG411DX1G	0.0181240981241	Phenazine biosynthesis-like protein	Associates with the EF-Tu.GDP complex and induces the exchange of GDP to GTP. It remains bound to the aminoacyl-tRNA.EF- Tu.GTP complex up to the GTP hydrolysis stage on the ribosome (By similarity)
ENOG411DRK3	ENOG411DT2M	0.0181239495798	GPI transamidase component	Chlorophyll A-B binding protein
ENOG411DVN5	ENOG411DW64	0.0181239495798	NA	thioredoxin reductase
ENOG411DSCA	ENOG411EKK2	0.0181239177489	Gamma carbonic	protein TRIGALACTOSYLDIACYLGLYCEROL 3 chloroplastic-like
ENOG411DQF1	ENOG411E5TI	0.0181238483738	exosome component 10-like	60S acidic ribosomal protein
ENOG411DS72	ENOG411E1Z8	0.0181238483738	Potassium transporter	NA
ENOG411DUXQ	ENOG411EKHA	0.0181237373737	N(6)-adenine-specific DNA methyltransferase	CONTAINS InterPro DOMAIN s Phosphoglycerate mutase (InterPro IPR013078) PRIB5 (InterPro IPR012398)
ENOG411DRM9	ENOG411DZ70	0.0181237373737	FAD binding domain	peptide chain release factor
ENOG411DQDC	ENOG411DXSD	0.0181237373737	Disease resistance protein	Protein of unknown function (DUF810)
ENOG411DTPU	ENOG411DTZF	0.0181237373737	ADP-ribosylation factor GTPase-activating protein	glutamate dehydrogenase
ENOG411DVHY	ENOG411DYJQ	0.0181237373737	anaphase-promoting complex subunit	Phosphomevalonate
ENOG411DRQK	ENOG411DYDP	0.0181237373737	ribosomal protein L6	LRR receptor-like serine threonine-protein kinase
ENOG411DPW4	ENOG411DTAM	0.0181237373737	HIV Tat-specific factor 1	NA
ENOG411DSQP	ENOG411DVV0	0.0181237373737	Tetraspanin family	ABC transporter G family member
ENOG411DQZE	ENOG411DTQB	0.0181237373737	Calcium-binding peroxygenase involved in the degradation of storage lipid in oil bodies. May be involved in the interaction between oil bodies and vacuoles during seed germination and in the oxylipin signaling pathways and plant defense responses. Can catalyze sulfoxidation of thiobenzamide hydroxylation of aniline	RAB
ENOG411DQQM	ENOG411EM22	0.0181237373737	Protein-l-isoaspartate O-methyltransferase	PGAM
ENOG411DXVG	ENOG411E33I	0.0181237373737	saccharopine dehydrogenase	stress responsive A B Barrel domain containing protein expressed
ENOG411DVWH	ENOG411E44C	0.0181237373737	NA	Inherit from euNOG: DNA-binding protein-related
ENOG411DQAJ	ENOG411DRNX	0.0181237373737	The coatomer is a cytosolic protein complex that binds to dilysine motifs and reversibly associates with Golgi non- clathrin-coated vesicles which further mediate biosynthetic protein transport from the ER via the Golgi up to the trans Golgi network. Coatomer complex is required for budding from Golgi membranes and is essential for the retrograde Golgi-to-ER transport of dilysine-tagged proteins (By similarity)	mitochondrial substrate carrier family protein
ENOG411DS30	ENOG411DVEZ	0.0181237373737	phosphatase 2C	dual specificity protein phosphatase
ENOG411E4YY	ENOG411EMRG	0.0181237373737	N-alpha-acetyltransferase 38 NatC auxiliary	Aspartate carbamoyltransferase
ENOG411DTTF	ENOG411DWM0	0.0181237373737	Polyadenylate-binding protein	xylose isomerase
ENOG411DU01	ENOG411DX96	0.0181237373737	Leukotriene A-4	ATPase family associated with various cellular activities (AAA)
ENOG411DRNE	ENOG411E2XY	0.0181237373737	auxin-induced protein	NifU-like protein 1
ENOG411DS4I	ENOG411E603	0.0181237373737	D-3-phosphoglycerate dehydrogenase	Peptidase inhibitor I9
ENOG411E3AJ	ENOG411EMCW	0.0181237373737	translocon-associated protein	membrane
ENOG411DUPI	ENOG411DVH4	0.0181237373737	dynamin-related protein	NA
ENOG411DQD4	ENOG411DUMY	0.0181237373737	conserved oligomeric Golgi complex	transcription complex subunit
ENOG411DRZ8	ENOG411DT9A	0.0181236804132	acetyl-CoA acetyltransferase cytosolic	cullin 4
ENOG411DUFW	ENOG411E1UR	0.0181236804132	2-Cys peroxiredoxin	NA
ENOG411DUHT	ENOG411DX0U	0.0181235986236	Carboxylesterase family	ubiquitin-conjugating enzyme
ENOG411DPQ8	ENOG411DQTH	0.0181233766234	60S ribosomal protein	phosphatase-like protein
ENOG411DTQK	ENOG411DUY0	0.0181233766234	3-oxoacyl- acyl-carrier-protein synthase	glucose-6-phosphate 1-epimerase-like
ENOG411DTI0	ENOG411E2XE	0.0181233766234	amidase C869.01-like	nitrogen regulatory protein PII
ENOG411DQQM	ENOG411DU5E	0.0181233766234	Protein-l-isoaspartate O-methyltransferase	beta-glucosidase
ENOG411DSVC	ENOG411DV2K	0.0181233766234	mitogen-activated protein kinase kinase	DEAD-box ATP-dependent RNA helicase
ENOG411DTK3	ENOG411E6K7	0.0181233766234	phosphate	NADH dehydrogenase ubiquinone iron-sulfur protein 6
ENOG411DUDJ	ENOG411DUS4	0.0181233766234	Protein SAMHD1 homolog	phosphatase 2C
ENOG411DQJJ	ENOG411DUW5	0.0181233766234	Adenylosuccinate lyase	RING
ENOG411DSE5	ENOG411E6Q1	0.0181233766234	protein SEC13 homolog	Cysteine proteinase inhibitor
ENOG411DT25	ENOG411E4W9	0.0181233766234	NA	U6 snRNA-associated Sm-like protein
ENOG411DR5U	ENOG411DYCM	0.0181233766234	interconversion of serine and glycine (By similarity)	splicing factor 3A subunit
ENOG411DU3I	ENOG411DUDF	0.0181233766234	Plastidic ATP	peroxisomal adenine nucleotide carrier
ENOG411DTT4	ENOG411DZ83	0.0181233766234	monophosphate biosynthesis	Cleaves peptides in various proteins in a process that requires ATP hydrolysis. Has a chymotrypsin-like activity. Plays a major role in the degradation of misfolded proteins (By similarity)
ENOG411DPVM	ENOG411DTP0	0.0181233766234	(S)-2-hydroxy-acid oxidase	K00852 ribokinase EC 2.7.1.15
ENOG411DWU0	ENOG411E19Y	0.0181233766234	Pyruvate kinase	Catalyzes the formation of formate and 2-keto-4- methylthiobutyrate (KMTB) from 12-dihydroxy-3-keto-5- methylthiopentene (DHK-MTPene) (By similarity)
ENOG411DRQG	ENOG411E3C2	0.0181233766234	kinase family	Anticodon-binding domain
ENOG411DXA4	ENOG411DY0Y	0.0181233766234	Aldehyde dehydrogenase	Reticulon
ENOG411DSD9	ENOG411DV89	0.0181233766234	Diacylglycerol kinase	transcriptional adapter
ENOG411DQXM	ENOG411DR6Z	0.0181232101232	ras-related protein	PLAC8 family
ENOG411DPU3	ENOG411DR5U	0.0181231268731	TIM-barrel signal transduction protein	interconversion of serine and glycine (By similarity)
ENOG411DPRM	ENOG411DRNP	0.0181231268731	protein phosphatase 2C 55-like	K03841 fructose-16-bisphosphatase I EC 3.1.3.11
ENOG411DVET	ENOG411E7C3	0.0181231268731	NA	Cytochrome c oxidase subunit
ENOG411DQRK	ENOG411DXN5	0.0181231268731	AP-2 complex subunit	magnesium-chelatase subunit chlD
ENOG411DZR5	ENOG411E6AG	0.0181231268731	FAD dependent oxidoreductase	UBQ
ENOG411DQNI	ENOG411DSK2	0.018123015873	lycopene beta cyclase	ATP-dependent Clp protease proteolytic subunit
ENOG411DSN0	ENOG411DV14	0.018123015873	Component of the eukaryotic translation initiation factor 3 (eIF-3) complex which is involved in protein synthesis and together with other initiation factors stimulates binding of mRNA and methionyl-tRNAi to the 40S ribosome (By similarity)	Endoplasmic
ENOG411DTQK	ENOG411DVJ1	0.018123015873	3-oxoacyl- acyl-carrier-protein synthase	UPF0051 protein ABCI8
ENOG411E07M	ENOG411EM67	0.018123015873	Polygalacturonase non-catalytic subunit	Retrotransposon protein
ENOG411DSQP	ENOG411DW2I	0.018123015873	Tetraspanin family	Outer envelope protein
ENOG411DQE3	ENOG411DQZY	0.018123015873	Glycerol kinase	Allows the formation of correctly charged Gln-tRNA(Gln) through the transamidation of misacylated Glu-tRNA(Gln) in chloroplasts and mitochondria. The reaction takes place in the presence of glutamine and ATP through an activated gamma-phospho- Glu-tRNA(Gln) (By similarity)
ENOG411DSWK	ENOG411DT2F	0.018123015873	Removes the N-terminal methionine from nascent proteins (By similarity)	50S ribosomal protein L21
ENOG411DRQK	ENOG411E3QT	0.018123015873	ribosomal protein L6	wound stress protein
ENOG411DPQ4	ENOG411DWYI	0.018123015873	ATP-dependent RNA helicase	thaumatin-like
ENOG411E2XY	ENOG411E4YD	0.018123015873	NifU-like protein 1	dCTP pyrophosphatase
ENOG411DVPP	ENOG411DVUM	0.018123015873	ATP-dependent Clp protease ATP-binding subunit	Coatomer subunit
ENOG411DRBM	ENOG411E50F	0.018123015873	NA	Thioredoxin
ENOG411DUVR	ENOG411DZR7	0.018123015873	Clathrin assembly protein	cytochrome P450
ENOG411DVQZ	ENOG411DW0X	0.018123015873	Aldehyde dehydrogenase family 7 member	Snf1-related protein kinase
ENOG411DRTS	ENOG411E68D	0.018123015873	GDP-mannose-dependent alpha-mannosyltransferase-like	40s ribosomal protein
ENOG411DQAN	ENOG411DU1A	0.018123015873	Calmodulin mediates the control of a large number of enzymes ion channels and other proteins by Ca(2 ). Among the enzymes to be stimulated by the calmodulin-Ca(2 ) complex are a number of protein kinases and phosphatases	Plant organelle RNA recognition domain
ENOG411DS24	ENOG411DW1G	0.018123015873	Lipoamide acyltransferase component of branched-chain alpha-keto acid dehydrogenase complex	syntaxin of plants
ENOG411DVAZ	ENOG411E49C	0.018123015873	E3 ubiquitin-protein ligase	Ribosomal protein S20
ENOG411DSEP	ENOG411EKJB	0.018123015873	protease Do-like 2	Dehydrogenase
ENOG411DTT4	ENOG411DYBY	0.018123015873	monophosphate biosynthesis	Dehydrogenase
ENOG411DSE6	ENOG411DV34	0.018123015873	Catalyzes conversion of folates to polyglutamate derivatives allowing concentration of folate compounds in the cell and the intracellular retention of these cofactors which are important substrates for most of the folate-dependent enzymes that are involved in one-carbon transfer reactions involved in purine pyrimidine and amino acid synthesis	uridylate kinase
ENOG411DQMS	ENOG411DTNM	0.018123015873	Mitochondrial import inner membrane translocase subunit	UDP-sulfoquinovose synthase
ENOG411DSV5	ENOG411E0FB	0.018123015873	sulfhydryl oxidase	Fumarate hydratase
ENOG411DVJP	ENOG411E3FF	0.018123015873	protein SCO1 homolog	membrane steroid-binding protein
ENOG411DQF1	ENOG411DWRK	0.018123015873	exosome component 10-like	Inherit from euNOG: phosphatase domain containing paladin 1
ENOG411DRI4	ENOG411DV3J	0.018123015873	Domain of unknown function (DUF1995)	leucine carboxyl methyltransferase
ENOG411E42K	ENOG411E807	0.018123015873	component of the ubiquinol-cytochrome c reductase complex (complex III or cytochrome b-c1 complex) which is part of the mitochondrial respiratory chain	NA
ENOG411DRRV	ENOG411DXFU	0.018123015873	NA	WD-40 repeat-containing protein
ENOG411DS4I	ENOG411DS90	0.018123015873	D-3-phosphoglycerate dehydrogenase	MAR-binding filament-like protein
ENOG411DTGD	ENOG411DV8B	0.018123015873	14-beta-D-glucanase-like	ACT domain-containing protein
ENOG411DR5Z	ENOG411DVWS	0.018123015873	cellulose synthase-like protein	lung seven transmembrane
ENOG411DSSG	ENOG411E63X	0.018123015873	NDH shuttles electrons from NAD(P)H plastoquinone via FMN and iron-sulfur (Fe-S) centers to quinones in the photosynthetic chain and possibly in a chloroplast respiratory chain. The immediate electron acceptor for the enzyme in this species is believed to be plastoquinone. Couples the redox reaction to proton translocation and thus conserves the redox energy in a proton gradient (By similarity)	NADH dehydrogenase ubiquinone 1 alpha subcomplex subunit
ENOG411DT8D	ENOG411DTJN	0.018123015873	Mak16 protein C-terminal region	Large subunit GTPase 1
ENOG411DQJT	ENOG411E3PX	0.018123015873	oligopeptide transporter	cytochrome c oxidase
ENOG411DQCC	ENOG411DT6K	0.018123015873	myosin xi	Pentatricopeptide repeat-containing protein
ENOG411DPYH	ENOG411DUVR	0.018123015873	ras-related protein	Clathrin assembly protein
ENOG411DQJJ	ENOG411DVNP	0.018123015873	Adenylosuccinate lyase	Glycosyl hydrolase family 38 protein
ENOG411DQMK	ENOG411DS4H	0.018123015873	elongator complex protein	protein transport
ENOG411DR4P	ENOG411DVX9	0.018123015873	PPIases accelerate the folding of proteins. It catalyzes the cis-trans isomerization of proline imidic peptide bonds in oligopeptides (By similarity)	origin recognition complex subunit
ENOG411DXB0	ENOG411EKJK	0.018123015873	flavin-containing monooxygenase	Cysteine desulfurase
ENOG411DQX6	ENOG411DSAR	0.018123015873	cytochrome P450	OST3 OST6 family protein
ENOG411DRH7	ENOG411DWKN	0.018123015873	origin recognition complex subunit	V-type proton ATPase 16 kDa proteolipid
ENOG411DSB9	ENOG411DYIZ	0.018123015873	ZnF_C3H1	Chromosome-associated kinesin
ENOG411DT73	ENOG411DUQ1	0.018123015873	tryptophanyl-trna	TatD related DNase
ENOG411DRZR	ENOG411DUES	0.018123015873	membrane steroid-binding protein	translocase of chloroplast 159
ENOG411DTPF	ENOG411DVNK	0.018123015873	dihydrolipoyllysine-residue acetyltransferase component 1 of pyruvate dehydrogenase complex	RWP-RK domain-containing protein
ENOG411DS2I	ENOG411DX4W	0.018123015873	Elongation factor	Trigger factor-like
ENOG411DQ8W	ENOG411DTHV	0.018123015873	Glycerol-3-phosphate dehydrogenase	N(2)N(2)-dimethylguanosine tRNA methyltransferase
ENOG411DTMA	ENOG411DX7D	0.018123015873	Protein of unknown function (DUF2012)	IAA-alanine resistance protein
ENOG411DQ4D	ENOG411E0CI	0.018122988123	Converts stearoyl-ACP to oleoyl-ACP by introduction of a cis double bond between carbons Delta(9) and Delta(10) of the acyl chain	Lipase (class 3)
ENOG411DPR4	ENOG411DQ1T	0.0181229589124	replication protein A 70 kDa DNA-binding	NA
ENOG411DVWS	ENOG411EMPJ	0.0181229187479	lung seven transmembrane	DNA gyrase C-terminal domain beta-propeller
ENOG411E7U1	ENOG411EKDT	0.0181228771229	NA	Removes the phosphate from trehalose 6-phosphate to produce free trehalose. Trehalose accumulation in plant may improve abiotic stress tolerance
ENOG411DTQK	ENOG411E11T	0.0181227661228	3-oxoacyl- acyl-carrier-protein synthase	KH domain
ENOG411DU8D	ENOG411DZ8T	0.0181227187845	Ion channel	Triose phosphate phosphate translocator
ENOG411DRBZ	ENOG411DVSE	0.018122627372600002	Cytosolic purine	eukaryotic peptide chain release factor GTP-binding subunit
ENOG411DTW6	ENOG411E0SD	0.0181225163725	Nucleosome assembly protein	NA
ENOG411DVEW	ENOG411DVHB	0.0181224747475	2-oxoisovalerate dehydrogenase subunit alpha	protease
ENOG411DV7I	ENOG411E3QQ	0.0181224747475	Family of unknown function (DUF716)	Iron-sulfur assembly protein IscA-like 1
ENOG411DSRM	ENOG411E4G8	0.0181224053724	branched-chain-amino-acid aminotransferase	salt stress root protein
ENOG411DS3P	ENOG411DTV2	0.0181222943723	Eukaryotic protein of unknown function (DUF829)	Involved in the biogenesis of the 60S ribosomal subunit (By similarity)
ENOG411DW29	ENOG411DXXQ	0.0181222943723	WRC	Involved in proper cytoplasmic distribution of mitochondria (By similarity)
ENOG411DU5A	ENOG411E42K	0.0181222943723	cyclin-related protein	component of the ubiquinol-cytochrome c reductase complex (complex III or cytochrome b-c1 complex) which is part of the mitochondrial respiratory chain
ENOG411DS3K	ENOG411DXV5	0.0181222286485	shikimate quinate	Chitinase-like protein
ENOG411DTDX	ENOG411DUZC	0.0181221556222	PAP-specific phosphatase	urease accessory protein
ENOG411DQNJ	ENOG411DR1F	0.0181221556222	phosphoglycerate	bark storage protein A-like
ENOG411DQH9	ENOG411DS54	0.0181221556222	Pyruvate kinase	aldehyde dehydrogenase family 2 member C4-like
ENOG411DUQI	ENOG411DYKT	0.0181217948718	Component of the eukaryotic translation initiation factor 3 (eIF-3) complex which is involved in protein synthesis and together with other initiation factors stimulates binding of mRNA and methionyl-tRNAi to the 40S ribosome (By similarity)	methyltransferase
ENOG411DRCV	ENOG411DW3T	0.0181217948718	Hydroxymethylglutaryl-CoA lyase	serine threonine-protein kinase
ENOG411DV5M	ENOG411DWYM	0.0181217948718	Vacuolar protein sorting-associated protein 22 homolog	Cactus-binding C-terminus of cactin protein
ENOG411DYBF	ENOG411E33I	0.0181215728716	Peptidase family M20/M25/M40	stress responsive A B Barrel domain containing protein expressed
ENOG411DS4X	ENOG411DUJ6	0.0181213924964	Protein of unknown function (DUF3082)	Tetratricopeptide repeat
ENOG411DPWM	ENOG411DRD2	0.0181213231213	SWI SNF complex component SNF12	glucan endo-1-3-beta-glucosidase
ENOG411DQVX	ENOG411DRTU	0.0181212121212	Exosome complex component	protein farnesyltransferase subunit
ENOG411DPX1	ENOG411DW28	0.0181212121212	DUF1338	Rubisco LSMT substrate-binding
ENOG411DPZK	ENOG411EKI1	0.0181212121212	histone acetyltransferase	Component of the acetyl coenzyme A carboxylase (ACC) complex. Biotin carboxylase (BC) catalyzes the carboxylation of biotin on its carrier protein (BCCP) and then the CO(2) group is transferred by the transcarboxylase to acetyl-CoA to form malonyl- CoA (By similarity)
ENOG411DT6A	ENOG411E4YD	0.0181212121212	DEAD-box ATP-dependent RNA helicase	dCTP pyrophosphatase
ENOG411DXDT	ENOG411E09U	0.0181212121212	glucose-6-phosphate isomerase	ubiquitin interaction motif-containing protein
ENOG411DWQS	ENOG411DZJB	0.0181212121212	plastid-lipid-associated protein 8	argininosuccinate synthase
ENOG411DPRQ	ENOG411DQAZ	0.0181212121212	pre-mRNA-processing factor	Alpha-amylase C-terminal beta-sheet domain
ENOG411DT28	ENOG411DW0F	0.0181212121212	Glutamate synthase	Domain of unknown function (DUF296)
ENOG411DVN5	ENOG411DXIK	0.0181212121212	NA	Low molecular weight protein-tyrosine-phosphatase
ENOG411DR05	ENOG411E68D	0.0181212121212	Kelch domain-containing protein	40s ribosomal protein
ENOG411DQWD	ENOG411EKZE	0.0181211843712	Diaminopimelate epimerase	formyltetrahydrofolate
ENOG411DQK4	ENOG411DYIT	0.0181211843712	Ketol-acid reductoisomerase	Transcription factor
ENOG411DPXF	ENOG411E3B6	0.018121040795	serine threonine-protein kinase	clp protease-related protein At4g12060 chloroplastic-like
ENOG411DSFD	ENOG411DTC7	0.018121031746	Frigida-like protein	DEAD-box ATP-dependent RNA helicase
ENOG411DS3C	ENOG411DYB1	0.0181209150327	Inherit from euNOG: DNA repair ATPase-related	S-acyltransferase
ENOG411DRWY	ENOG411E346	0.0181208513709	Protein of unknown function (DUF3353)	Optic atrophy 3 protein (OPA3)
ENOG411DYE9	ENOG411DYJ3	0.0181207028266	Nicastrin	expressed protein
ENOG411DT0Y	ENOG411DWK0	0.0181207028266	Plant lipoxygenase may be involved in a number of diverse aspects of plant physiology including growth and development pest resistance and senescence or responses to wounding (By similarity)	beta-D-xylosidase
ENOG411DVTE	ENOG411E3U9	0.0181204906205	SNF1-related protein kinase regulatory subunit	NA
ENOG411DUWP	ENOG411DXAB	0.0181204906205	Galactokinase galactose-binding signature	WD domain G-beta repeat
ENOG411DTEA	ENOG411EMRG	0.0181204906205	glyceraldehyde-3-phosphate dehydrogenase	Aspartate carbamoyltransferase
ENOG411DPTK	ENOG411DT8C	0.0181204906205	AAA-type ATPase family protein	Heat Shock Protein
ENOG411DPXG	ENOG411DR3S	0.0181204906205	alpha/beta hydrolase fold	NADPH adrenodoxin oxidoreductase mitochondrial
ENOG411DTN3	ENOG411DVMR	0.0181204906205	Domain of unknown function (DUF303)	NA
ENOG411DSJ4	ENOG411DSZ2	0.0181204906205	BSD domain-containing protein	Stores iron in a soluble non-toxic readily available form. Important for iron homeostasis (By similarity)
ENOG411DQ20	ENOG411DQPK	0.0181204906205	peptidylprolyl	Superkiller viralicidic activity 2-like
ENOG411DQH7	ENOG411DYJS	0.0181204906205	Protein of unknown function (DUF2470)	beta-glucan catabolic process
ENOG411DWDK	ENOG411DX4W	0.0181204906205	Isovaleryl-CoA dehydrogenase	Trigger factor-like
ENOG411E3PK	ENOG411E4PP	0.0181204906205	RNA recognition	biological_process
ENOG411DQQ3	ENOG411DV8X	0.0181204906205	Brefeldin A-inhibited guanine nucleotide-exchange protein	transcription factor 25-like
ENOG411E08A	ENOG411EMPK	0.0181204906205	calcium-transporting ATPase 9 plasma membrane-type-like	DNA gyrase subunit A
ENOG411E61Z	ENOG411E6AG	0.0181204906205	30S ribosomal protein S15 chloroplastic	UBQ
ENOG411DPTM	ENOG411DU83	0.0181204906205	Anaphase-promoting complex subunit	DNA polymerase subunit Cdc27
ENOG411DW7T	ENOG411EH9G	0.0181204906205	F-box-like WD repeat-containing protein	cysteine protease inhibitor family protein cystatin family protein
ENOG411DUAX	ENOG411DUMZ	0.0181204906205	methyl-CpG-binding domain-containing protein 2-like	cytosolic endo-beta-N-acetylglucosaminidase-like
ENOG411DRJ0	ENOG411DVQU	0.0181204906205	Involved in chlorophyll biosynthesis. Catalyzes the insertion of magnesium ion into protoporphyrin IX to yield Mg- protoporphyrin IX. The	seed maturation protein
ENOG411DZPM	ENOG411E2VY	0.0181204906205	disease resistance protein	NA
ENOG411DRK2	ENOG411DZY2	0.0181204906205	Chlorophyll A-B binding protein	Inherit from euNOG: FG-GAP repeat-containing protein
ENOG411DRES	ENOG411DRH9	0.0181204906205	VAMP-like protein	Gamma-soluble nsf attachment
ENOG411DR35	ENOG411E4CS	0.0181204906205	calcium-dependent protein kinase	photosystem I reaction center subunit V
ENOG411DSRE	ENOG411DW48	0.0181204906205	E3 ubiquitin-protein ligase	desiccation-related protein PCC13-62-like
ENOG411DQAM	ENOG411E03A	0.0181204906205	exonuclease	AAR2 protein
ENOG411DS21	ENOG411E4RR	0.0181204906205	glucuronoxylan 4-O-methyltransferase activity	Tubulin-specific chaperone
ENOG411DSCF	ENOG411DTU2	0.0181204906205	COP9 signalosome complex subunit	nucleolar complex protein
ENOG411DU0C	ENOG411DVY7	0.0181204906205	alpha-amylase	eRF1 domain 3
ENOG411DR9M	ENOG411DWXF	0.0181204906205	Protein of unknown function (DUF1350)	PsbP-like protein
ENOG411DRBZ	ENOG411DRYQ	0.0181201298701	Cytosolic purine	oxidoreductase GLYR1-like
ENOG411DPPT	ENOG411DRFZ	0.0181201298701	Membrane bound O-acyl	transmembrane protein 19-like
ENOG411E4W9	ENOG411EKI5	0.0181201298701	U6 snRNA-associated Sm-like protein	pullulanase
ENOG411DYKY	ENOG411E6AG	0.0181201298701	Glutaredoxin	UBQ
ENOG411DQKE	ENOG411DVUF	0.0181201298701	Reduces hydrogen peroxide and alkyl hydroperoxides with reducing equivalents provided through the thioredoxin or glutaredoxin system. May be involved in intracellular redox signaling	Biotin/lipoate A/B protein ligase family
ENOG411DRE5	ENOG411DT3C	0.0181201298701	stromal cell-derived factor	GDT1-like protein 2
ENOG411E3C2	ENOG411E60H	0.0181201298701	Anticodon-binding domain	cAMP-regulated phosphoprotein/endosulfine conserved region
ENOG411DQ2H	ENOG411DSXI	0.0181201298701	Galacturonosyltransferase	vacuolar-sorting receptor
ENOG411DSBH	ENOG411DU0M	0.0181201298701	triosephosphate isomerase	ubiquitin-conjugating enzyme
ENOG411DRHH	ENOG411DU7V	0.0181201298701	NA	UDP-glycosyltransferase
ENOG411DQKK	ENOG411DRAV	0.0181201298701	acyl-coenzyme A thioesterase 8-like	eukaryotic translation initiation factor 2
ENOG411DSVX	ENOG411DVGU	0.0181201298701	Protein disulfide isomerase	40S ribosomal protein
ENOG411DR12	ENOG411DRS7	0.0181201298701	chloride channel	vacuolar protein sorting-associated protein 45
ENOG411DTJZ	ENOG411EMMP	0.0181201298701	poly(rC)-binding protein	riboflavin biosynthesis protein
ENOG411DPZR	ENOG411DTJJ	0.0181199813259	chorismate synthase	CCR4-NOT transcription complex subunit
ENOG411DRI8	ENOG411DV67	0.0181198801199	uracil phosphoribosyltransferase	ABC transporter F family member
ENOG411DTPQ	ENOG411E2QX	0.0181198801199	Coiled-coil domain-containing protein	Ubiquitin-conjugating enzyme
ENOG411DQW2	ENOG411DRIN	0.0181197691198	Glucose and ribitol	Protein CLP1 homolog
ENOG411DT2F	ENOG411DYRG	0.0181197691198	50S ribosomal protein L21	translationally-controlled tumor protein homolog
ENOG411DWGH	ENOG411E0EM	0.0181197691198	NA	beta-glucosidase-like SFR2
ENOG411DWD0	ENOG411EM2H	0.0181197691198	26s proteasome regulatory subunit	RNA recognition motif. (a.k.a. RRM RBD or RNP domain)
ENOG411DPQC	ENOG411DRNV	0.0181197691198	suppressor of G2 allele of SKP1	temperature-induced
ENOG411DW68	ENOG411E60H	0.0181197691198	F-Box protein	cAMP-regulated phosphoprotein/endosulfine conserved region
ENOG411DYCR	ENOG411E38Y	0.0181197691198	KR domain	methionine sulfoxide reductase
ENOG411E07F	ENOG411EJPY	0.0181197691198	SWIM zinc finger	E3 ubiquitin-protein ligase
ENOG411DQIE	ENOG411DU01	0.0181197691198	RNA recognition motif. (a.k.a. RRM RBD or RNP domain)	Leukotriene A-4
ENOG411DT3A	ENOG411DXQY	0.0181197691198	fatty acid metabolic process	The proteasome is a multicatalytic proteinase complex which is characterized by its ability to cleave peptides with Arg Phe Tyr Leu and Glu adjacent to the leaving group at neutral or slightly basic pH. The proteasome has an ATP-dependent proteolytic activity
ENOG411DSWE	ENOG411DYNF	0.0181197691198	pentatricopeptide repeat-containing protein At5g04810	transferase activity transferring hexosyl groups
ENOG411DVT3	ENOG411E3A8	0.0181197691198	Pfam:Mov34	40s ribosomal protein
ENOG411DSE1	ENOG411ECKF	0.0181197691198	Lactoylglutathione lyase	Dipeptidyl peptidase IV (DPP IV) N-terminal region
ENOG411DU31	ENOG411DV64	0.0181197691198	Apurinic endonuclease-redox	pentatricopeptide repeat-containing protein At5g67570
ENOG411DVFV	ENOG411DW71	0.0181197691198	C2 domain-containing protein	Integrin-linked protein kinase
ENOG411DPX1	ENOG411DRJ1	0.0181197691198	DUF1338	UDP-glucoronosyl and UDP-glucosyl transferase
ENOG411DSZR	ENOG411DV9D	0.0181197691198	Transcription factor Pur-alpha	Histone deacetylase
ENOG411DQJC	ENOG411DQZI	0.0181197691198	PCI domain-containing protein	L-galactono-14-lactone dehydrogenase
ENOG411DSWQ	ENOG411DSYA	0.0181197691198	Heme oxygenase	ATPase subunit
ENOG411DUYE	ENOG411DVZ3	0.0181197691198	WD repeat-containing protein	Nudix hydrolase
ENOG411DS3Q	ENOG411E612	0.0181197691198	Acetyltransferase (GNAT) family	40S ribosomal protein S21
ENOG411DWMB	ENOG411E2QS	0.0181197691198	ras-related protein	NA
ENOG411DXXK	ENOG411DYEA	0.0181197691198	syntaxin of plants	Protein of unknown function (DUF2921)
ENOG411DQ9E	ENOG411DYZD	0.0181197691198	NA	Inherit from KOG: aminoacyl-tRNA synthetase
ENOG411DSK2	ENOG411DXE6	0.0181197691198	ATP-dependent Clp protease proteolytic subunit	E3 ubiquitin-protein ligase
ENOG411DR15	ENOG411DSW0	0.0181197136197	NADH dehydrogenase ubiquinone 1 alpha subcomplex subunit	The coatomer is a cytosolic protein complex that binds to dilysine motifs and reversibly associates with Golgi non- clathrin-coated vesicles which further mediate biosynthetic protein transport from the ER via the Golgi up to the trans Golgi network. Coatomer complex is required for budding from Golgi membranes and is essential for the retrograde Golgi-to-ER transport of dilysine-tagged proteins (By similarity)
ENOG411DQ9S	ENOG411DZ00	0.0181195193695	GTP-dependent nucleic acid-binding protein	1-aminocyclopropane-1-carboxylate oxidase homolog
ENOG411DT4F	ENOG411E2IP	0.0181195193695	carrier protein thioesterase	3-deoxy-D-arabino-heptulosonate 7-phosphate
ENOG411DSQS	ENOG411DVE2	0.0181194083694	WD40	S_TKc
ENOG411DRBS	ENOG411DS48	0.0181194083694	ras-related protein	Sister chromatid cohesion protein PDS5
ENOG411DSD9	ENOG411DUAC	0.0181194083694	Diacylglycerol kinase	Expp1 protein
ENOG411DSQ8	ENOG411E4Q3	0.0181194083694	UDP-Glycosyltransferase	high mobility group
ENOG411DQZ6	ENOG411DWRK	0.0181193806194	GC-rich sequence DNA-binding factor	Inherit from euNOG: phosphatase domain containing paladin 1
ENOG411E3TJ	ENOG411EMRS	0.0181193708253	NA	This enzyme converts phytoene into zeta-carotene via the intermediary of phytofluene by the symmetrical introduction of two double bonds at the C-11 and C-11' positions of phytoene
ENOG411DSF9	ENOG411DUQI	0.018119047619	OBERON 3-like	Component of the eukaryotic translation initiation factor 3 (eIF-3) complex which is involved in protein synthesis and together with other initiation factors stimulates binding of mRNA and methionyl-tRNAi to the 40S ribosome (By similarity)
ENOG411DU74	ENOG411EMEI	0.018119047619	mitochondrial substrate carrier family protein	ATPase family
ENOG411DTGI	ENOG411DWRJ	0.018119047619	Domain of unknown function (DUF3458)	8-amino-7-oxononanoate
ENOG411DUQF	ENOG411E5PB	0.018119047619	phosphoribosylaminoimidazole carboxylase	Signal recognition particle 14 kDa
ENOG411E3P8	ENOG411E4PT	0.018119047619	mitochondrial ATP synthase g subunit family protein	Small nuclear ribonucleoprotein
ENOG411DREZ	ENOG411DX5I	0.018119047619	adenylyl cyclase-associated protein	Protein of unknown function (DUF1749)
ENOG411DQZJ	ENOG411E2P2	0.018119047619	dual specificity protein kinase	tetrapyrrole-binding protein
ENOG411DT9P	ENOG411DYBY	0.018119047619	Catalyzes the oxidative decarboxylation of 6- phosphogluconate to ribulose 5-phosphate and CO(2) with concomitant reduction of NADP to NADPH (By similarity)	Dehydrogenase
ENOG411DSJ8	ENOG411DVY7	0.018119047619	serine threonine-protein phosphatase	eRF1 domain 3
ENOG411DPZK	ENOG411E2SA	0.018119047619	histone acetyltransferase	splicing factor
ENOG411DQPR	ENOG411E369	0.018119047619	Phosphorylase is an important allosteric enzyme in carbohydrate metabolism. Enzymes from different sources differ in their regulatory mechanisms and in their natural substrates. However all known phosphorylases share catalytic and structural properties (By similarity)	NA
ENOG411DURE	ENOG411DUZC	0.018119047619	Initiation factor	urease accessory protein
ENOG411DRZI	ENOG411DWV0	0.018119047619	This protein promotes the GTP-dependent binding of aminoacyl-tRNA to the A-site of ribosomes during protein biosynthesis (By similarity)	ATP phosphoribosyl transferase
ENOG411DT4K	ENOG411DTFV	0.018119047619	acyl-CoA dehydrogenase	tRNA 2'phosphotransferase
ENOG411DPUX	ENOG411DWEY	0.018119047619	dnaJ domain containing protein expressed	atp synthase
ENOG411DQB0	ENOG411DSXI	0.018119047619	Methyltransferase	vacuolar-sorting receptor
ENOG411DRXF	ENOG411DSD4	0.018119047619	mitochondrial outer membrane protein porin	ras-related protein
ENOG411DRB1	ENOG411DU3A	0.018119047619	Cyclin-dependent kinase	kinase family
ENOG411DQF6	ENOG411DV5K	0.018119047619	Dihydrodipicolinate synthase	Aminotransferase
ENOG411DQAR	ENOG411DXXM	0.018119047619	Alphaalpha-trehalose-phosphate synthase UDP-forming	IQ calmodulin-binding motif family protein
ENOG411DPPT	ENOG411DVKA	0.018119047619	Membrane bound O-acyl	TBC1 domain family member 15-like
ENOG411DUEC	ENOG411DX53	0.018119047619	Pyruvate decarboxylase	tRNA (guanine-N(7)-)-methyltransferase-like
ENOG411DUTC	ENOG411DXVG	0.018119047619	mitogen-activated protein kinase	saccharopine dehydrogenase
ENOG411DQT4	ENOG411DRGJ	0.018119047619	methyltransferase	Translocase of chloroplast
ENOG411DQWD	ENOG411DZ8W	0.018119047619	Diaminopimelate epimerase	Alcohol dehydrogenase-like
ENOG411DQIG	ENOG411E2P2	0.018119047619	PRP38 family	tetrapyrrole-binding protein
ENOG411DW0A	ENOG411DXKI	0.018119047619	phosphoethanolamine N-methyltransferase	RuBisCO large subunit-binding protein subunit alpha
ENOG411DTUM	ENOG411E47T	0.018119047619	phosphatase	Pre-mRNA branch site
ENOG411DZ6W	ENOG411DZT1	0.018119047619	KH domain-containing protein	Coronatine-insensitive protein
ENOG411DUEX	ENOG411DYH8	0.018119047619	import inner membrane translocase subunit	Aldehyde dehydrogenase
ENOG411DVDW	ENOG411E395	0.018119047619	WD repeat-containing protein	iron-sulfur cluster co-chaperone protein HscB
ENOG411DPQW	ENOG411DQJ5	0.018119047619	Electron transfer flavoprotein subunit beta	NHL repeat-containing protein
ENOG411DPNW	ENOG411DW6T	0.018119047619	peroxiredoxin activity	Structure-specific nuclease with 5'-flap endonuclease and 5'-3' exonuclease activities involved in DNA replication and repair. During DNA replication cleaves the 5'-overhanging flap structure that is generated by displacement synthesis when DNA polymerase encounters the 5'-end of a downstream Okazaki fragment. It enters the flap from the 5'-end and then tracks to cleave the flap base leaving a nick for ligation. Also involved in the long patch base excision repair (LP-BER) pathway by cleaving within the apurinic apyrimidinic (AP) site-terminated flap. Acts as a genome stabilization factor that prevents flaps from equilibrating into structurs that lead to duplications and deletions. Also possesses 5'-3' exonuclease activity on nicked or gapped double- stranded DNA and exhibits RNase H activity. Also involved in replication and repair of rDNA and in repairing mitochondrial DNA (By similarity)
ENOG411DVC8	ENOG411DVEP	0.018119047619	Catalyzes the attachment of alanine to tRNA(Ala) in a two-step reaction alanine is first activated by ATP to form Ala- AMP and then transferred to the acceptor end of tRNA(Ala). Also edits incorrectly charged tRNA(Ala) via its editing domain (By similarity)	ubiquitin-like modifier-activating enzyme
ENOG411DQAW	ENOG411DQPC	0.018119047619	Cytochrome b5	pyrroline-5-carboxylate reductase
ENOG411DPZ8	ENOG411DWBU	0.018119047619	mitochondrial-processing peptidase subunit	tRNA wybutosine-synthesizing protein 1
ENOG411DWJQ	ENOG411DZ9W	0.018119047619	anthranilate	thioredoxin-like protein CDSP32
ENOG411DU1M	ENOG411DUMY	0.018119047619	Exportin 1-like protein	transcription complex subunit
ENOG411DSRQ	ENOG411DTNS	0.018119047619	subtilisin-like	Domain of unknown function (DUF3598)
ENOG411DR84	ENOG411DZWZ	0.018119047619	Eukaryotic peptide chain release factor subunit	Mitochondrial import receptor subunit
ENOG411DZ9W	ENOG411E0P7	0.018119047619	thioredoxin-like protein CDSP32	atp synthase
ENOG411DPNS	ENOG411DU7U	0.018119047619	DDRGK domain-containing protein	The proteasome is a multicatalytic proteinase complex which is characterized by its ability to cleave peptides with Arg Phe Tyr Leu and Glu adjacent to the leaving group at neutral or slightly basic pH. The proteasome has an ATP-dependent proteolytic activity (By similarity)
ENOG411DV8B	ENOG411DY9R	0.018119047619	ACT domain-containing protein	UBX domain-containing protein
ENOG411DSTU	ENOG411DUN3	0.018119047619	ALA-Interacting Subunit	Cytochrome c oxidase is the component of the respiratory chain that catalyzes the reduction of oxygen to water. Subunits 1- 3 form the functional core of the enzyme complex. Subunit 2 transfers the electrons from cytochrome c via its binuclear copper A center to the bimetallic center of the catalytic subunit 1 (By similarity)
ENOG411DVA6	ENOG411DYUB	0.018119047619	Pentatricopeptide repeat-containing protein	Hydroxyacylglutathione hydrolase
ENOG411DQTY	ENOG411DW47	0.018119047619	F-actin-capping protein subunit	Occurs in almost all aerobically respiring organisms and serves to protect cells from the toxic effects of hydrogen peroxide (By similarity)
ENOG411DU1E	ENOG411DVHB	0.018119047619	Band 7 family protein	protease
ENOG411DWM0	ENOG411E4NA	0.018119047619	xylose isomerase	TFIIA is a component of the transcription machinery of RNA polymerase II and plays an important role in transcriptional activation (By similarity)
ENOG411DQGI	ENOG411DRIZ	0.018119047619	Involved in the post-translational conjugation of arginine to the N-terminal aspartate or glutamate of a protein. This arginylation is required for degradation of the protein via the ubiquitin pathway. Does not arginylate cysteine residues (By similarity)	chaperone protein
ENOG411DQ11	ENOG411DZ4R	0.018119047619	vacuolar proton	ABC1 family
ENOG411DY61	ENOG411DY91	0.018119047619	Tyrosyl-DNA phosphodiesterase	cytochrome P450
ENOG411DXMN	ENOG411E3PV	0.018119047619	2OG-Fe(II) oxygenase superfamily	Scavenger mRNA decapping enzyme C-term binding
ENOG411DPZK	ENOG411DS2X	0.018119047619	histone acetyltransferase	D-2-hydroxyglutarate dehydrogenase
ENOG411DTPM	ENOG411DY3T	0.0181188800879	DNA repair protein recA	Isocitrate dehydrogenase NADP
ENOG411DTNY	ENOG411DX5K	0.0181187978688	transporter	phagocytic receptor
ENOG411DRXM	ENOG411E03Y	0.0181186868687	ATP-dependent zinc metalloprotease FTSH	NA
ENOG411DX5K	ENOG411E5W4	0.0181186299081	phagocytic receptor	ribosomal protein
ENOG411DV87	ENOG411DW69	0.0181185481185	histone-lysine N-methyltransferase H3 lysine-9 specific	Survival of motor neuron-related-splicing factor
ENOG411DSRB	ENOG411E3W1	0.0181185481185	synthetase	high mobility group B protein 7-like
ENOG411DUGG	ENOG411DUZA	0.0181185481185	phenylalanyl-tRNA synthetase alpha	FAM10 family protein At4g22670-like
ENOG411DUP5	ENOG411DYXS	0.0181185481185	Inherit from NOG: s-layer protein	prohibitin 2
ENOG411DVEW	ENOG411DVT3	0.0181185481185	2-oxoisovalerate dehydrogenase subunit alpha	Pfam:Mov34
ENOG411DW7T	ENOG411ECWJ	0.0181185481185	F-box-like WD repeat-containing protein	NADP-malic enzyme 2
ENOG411E01T	ENOG411EIZZ	0.0181184926185	RNA recognition motif. (a.k.a. RRM RBD or RNP domain)	RNA recognition motif. (a.k.a. RRM RBD or RNP domain)
ENOG411DQPE	ENOG411DS4H	0.0181184371184	Beta-adaptin-like protein	protein transport
ENOG411DS51	ENOG411DTHV	0.0181184371184	cohesin subunit	N(2)N(2)-dimethylguanosine tRNA methyltransferase
ENOG411DUGY	ENOG411E3EP	0.0181184371184	CysPc	prefoldin subunit
ENOG411DUIU	ENOG411DVBB	0.0181184371184	Methyltransferase involved in Williams-Beuren syndrome	Pfam:DUF827
ENOG411DVIJ	ENOG411E65D	0.0181182983683	chlorophyll(ide) b reductase	late embryogenesis abundant
ENOG411DSZ2	ENOG411DXND	0.0181182983683	Stores iron in a soluble non-toxic readily available form. Important for iron homeostasis (By similarity)	protein ABCI7 chloroplastic-like
ENOG411DY1D	ENOG411E1EV	0.0181182983683	ubiquitin thioesterase otubain-like	Pfam:DUF143
ENOG411DQJY	ENOG411DSZM	0.0181182983683	Glutathione	Formate--tetrahydrofolate
ENOG411DX7D	ENOG411DYB8	0.0181182983683	IAA-alanine resistance protein	PsaA and PsaB bind P700 the primary electron donor of photosystem I (PSI) as well as the electron acceptors A0 A1 and FX. PSI is a plastocyanin-ferredoxin oxidoreductase converting photonic excitation into a charge separation which transfers an electron from the donor P700 chlorophyll pair to the spectroscopically characterized acceptors A0 A1 FX FA and FB in turn. Oxidized P700 is reduced on the lumenal side of the thylakoid membrane by plastocyanin
ENOG411DRUY	ENOG411DRZA	0.0181181873682	)-oxidoreductase	Catalyzes the interconversion of methylthioribose-1- phosphate (MTR-1-P) into methylthioribulose-1-phosphate (MTRu-1-P) (By similarity)
ENOG411DRXH	ENOG411DYYS	0.0181181873682	Cell division protein ftsZ	ran-binding protein 1
ENOG411DX58	ENOG411DZPC	0.0181180290298	Plant protein of unknown function (DUF946)	auxin response factor
ENOG411DWGW	ENOG411DZ5W	0.018117965368	ANK	peroxidase
ENOG411DPT1	ENOG411DYBZ	0.018117965368	AMP-binding enzyme	nadph quinone
ENOG411DUN9	ENOG411DWBB	0.0181179376179	alphavirus core protein family	26S proteasome non-atpase regulatory subunit
ENOG411DRUS	ENOG411DSI0	0.0181178266178	geranylgeranyl pyrophosphate synthase	sucrose nonfermenting 4-like
ENOG411DQA0	ENOG411E35V	0.0181178266178	lysosomal beta glucosidase-like	Destroys radicals which are normally produced within the cells and which are toxic to biological systems (By similarity)
ENOG411DPWF	ENOG411DTT1	0.018117807631	Protein of unknown function (DUF3595)	Triacylglycerol lipase
ENOG411DYDH	ENOG411E50H	0.0181175768676	synthase	Signal-recognition-particle assembly has a crucial role in targeting secretory proteins to the rough endoplasmic reticulum membrane. SRP9 together with SRP14 and the Alu portion of the SRP RNA constitutes the elongation arrest domain of SRP. The complex of SRP9 and SRP14 is required for SRP RNA binding (By similarity)
ENOG411DUA2	ENOG411EKMJ	0.0181175768676	Component of the eukaryotic translation initiation factor 3 (eIF-3) complex which is involved in protein synthesis and together with other initiation factors stimulates binding of mRNA and methionyl-tRNAi to the 40S ribosome (By similarity)	WD domain G-beta repeat
ENOG411DPXV	ENOG411DY3R	0.0181174242424	Omega-3 fatty acid desaturase	adipocyte plasma membrane-associated
ENOG411DZR8	ENOG411E2SA	0.0181174242424	60S ribosomal protein	splicing factor
ENOG411DRPE	ENOG411E2AF	0.0181174242424	pyrophosphate-energized membrane proton pump	ATP synthase protein
ENOG411DTX2	ENOG411DZD2	0.0181173358805	Converts alpha-aldose to the beta-anomer. It is active on D-glucose L-arabinose D-xylose D-galactose maltose and lactose (By similarity)	Ribosome recycling factor
ENOG411DV9T	ENOG411DW4W	0.0181172438672	Pentatricopeptide repeat-containing protein	NA
ENOG411DRQ1	ENOG411DT32	0.0181172438672	DA1-related	delta-aminolevulinic acid dehydratase
ENOG411DQZG	ENOG411DWAX	0.0181172438672	long chain acyl-CoA synthetase	LRR
ENOG411DT2D	ENOG411DTH5	0.0181172438672	Catalyzes two activities which are involved in the cyclic version of arginine biosynthesis the synthesis of acetylglutamate from glutamate and acetyl-CoA and of ornithine by transacetylation between acetylornithine and glutamate (By similarity)	Catalyzes the intramolecular cyclization of bicyclic chalcones into tricyclic (S)-flavanones. Responsible for the isomerization of 42'4'6'-tetrahydroxychalcone (also termed chalcone) into naringenin
ENOG411DQT6	ENOG411E5EK	0.0181172438672	cytidine deoxycytidylate deaminase family protein	Glutaredoxin
ENOG411DSQX	ENOG411DU3I	0.0181172161172	mitochondrial inner membrane protein OXA1-like	Plastidic ATP
ENOG411DSKI	ENOG411E0ZI	0.0181172161172	Histone-arginine methyltransferase	zinc finger protein
ENOG411DQ7S	ENOG411DUCR	0.0181171051171	AP-4 complex subunit	Pentatricopeptide repeat-containing protein At4g34830
ENOG411DTNN	ENOG411DV8J	0.0181168831169	helicase	zinc finger CCCH domain-containing protein
ENOG411DWNP	ENOG411EBT3	0.0181168831169	Vesicle transport V-snare	glycosyl hydrolase family 1 protein
ENOG411E3EZ	ENOG411E5YH	0.0181168831169	Photosystem II reaction center PSB28 protein	acyl-coa-binding protein
ENOG411DWC5	ENOG411DXCI	0.0181168831169	Zinc phosphodiesterase ELAC protein	Methyltransferase-like protein
ENOG411DQYN	ENOG411DUN3	0.0181168831169	protein furry homolog-like	Cytochrome c oxidase is the component of the respiratory chain that catalyzes the reduction of oxygen to water. Subunits 1- 3 form the functional core of the enzyme complex. Subunit 2 transfers the electrons from cytochrome c via its binuclear copper A center to the bimetallic center of the catalytic subunit 1 (By similarity)
ENOG411DRCQ	ENOG411DWNT	0.0181168831169	geranylgeranyl transferase type-2 subunit	ubiquitin thioesterase
ENOG411DQ7I	ENOG411DSJ7	0.0181168831169	Mitochondrial import inner membrane translocase subunit	Anion transporter
ENOG411DZ6M	ENOG411E3NR	0.0181168831169	3beta-hydroxysteroid-dehydrogenase decarboxylase isoform	ribosomal protein
ENOG411DQSK	ENOG411DX5P	0.0181168831169	60S ribosomal protein	DNAJ heat shock N-terminal domain-containing protein
ENOG411DXFD	ENOG411DZ7Y	0.0181167329403	RNA recognition motif. (a.k.a. RRM RBD or RNP domain)	2-hydroxyacyl-CoA
ENOG411DS9P	ENOG411E7PP	0.0181166970285	expressed protein	NA
ENOG411DRZ8	ENOG411EB2V	0.0181166056166	acetyl-CoA acetyltransferase cytosolic	cysteine synthase
ENOG411DT30	ENOG411DVGD	0.0181165223665	hydroxymethylglutaryl-CoA synthase	Phenazine biosynthesis-like protein
ENOG411DSJ4	ENOG411DWWA	0.0181165223665	BSD domain-containing protein	Translocase of chloroplast
ENOG411DQP8	ENOG411DU5Z	0.0181165223665	domain--containing protein	structural maintenance of chromosomes protein
ENOG411DSSQ	ENOG411DWI0	0.0181165223665	helicase	subtilisin-like
ENOG411DUTJ	ENOG411DZIU	0.0181165223665	Translin family	NF-X1-type zinc finger protein
ENOG411DQD3	ENOG411DW4X	0.0181162726163	cation calcium exchanger	This enzyme is required for electron transfer from NADP to cytochrome P450 (By similarity)
ENOG411DU3N	ENOG411DYC6	0.0181161616162	Allows the formation of correctly charged Gln-tRNA(Gln) through the transamidation of misacylated Glu-tRNA(Gln) in chloroplasts and mitochondria. The reaction takes place in the presence of glutamine and ATP through an activated gamma-phospho- Glu-tRNA(Gln) (By similarity)	2 iron 2 sulfur cluster binding
ENOG411DXQX	ENOG411E4FJ	0.0181161616162	lymphoid organ expressed yellow head virus receptor protein	Protein of unknown function DUF538
ENOG411DQ9E	ENOG411DZ5X	0.0181161616162	NA	RAN GTPase-activating protein
ENOG411DR15	ENOG411DZRD	0.0181161616162	NADH dehydrogenase ubiquinone 1 alpha subcomplex subunit	40s ribosomal protein
ENOG411DUDJ	ENOG411DWA7	0.0181161616162	Protein SAMHD1 homolog	exocyst complex component
ENOG411DRTU	ENOG411DVJ7	0.0181161616162	protein farnesyltransferase subunit	DNA-directed RNA polymerase
ENOG411DQ2U	ENOG411DU74	0.0181161616162	NA	mitochondrial substrate carrier family protein
ENOG411DWXF	ENOG411E2YS	0.0181161616162	PsbP-like protein	Alginate lyase
ENOG411DPV9	ENOG411DTQY	0.0181161616162	NA	ABC transporter C family member
ENOG411DSXC	ENOG411DVQV	0.0181161616162	Peptidyl-prolyl cis-trans isomerase	glycoprotein 3-alpha-L-fucosyltransferase
ENOG411DQQD	ENOG411DV5Q	0.0181161616162	transmembrane 9 superfamily member	GDP-mannose transporter
ENOG411DPPT	ENOG411DQD0	0.0181161616162	Membrane bound O-acyl	casein kinase II
ENOG411DXM6	ENOG411EM6Q	0.0181161236424	cop9 signalosome complex subunit	UDP-N-acetylglucosamine--peptide N-acetylglucosaminyltransferase
ENOG411DPN6	ENOG411E30Z	0.0181161061161	malic enzyme	Catalyzes the reaction of cyanate with bicarbonate to produce ammonia and carbon dioxide (By similarity)
ENOG411DRNJ	ENOG411DT2D	0.0181158743218	cullin 3	Catalyzes two activities which are involved in the cyclic version of arginine biosynthesis the synthesis of acetylglutamate from glutamate and acetyl-CoA and of ornithine by transacetylation between acetylornithine and glutamate (By similarity)
ENOG411E0HK	ENOG411E0ZW	0.0181158008658	Galacturonosyltransferase	zinc finger
ENOG411DTP8	ENOG411EBSN	0.0181158008658	Aldo keto reductase family protein	Nuclear transport factor 2 (NTF2) domain
ENOG411DR2H	ENOG411DTNX	0.0181158008658	GMP synthase	ribosomal protein L11
ENOG411DQM7	ENOG411DTNS	0.0181158008658	Phosphoglycerate mutase	Domain of unknown function (DUF3598)
ENOG411DXVE	ENOG411E9PE	0.0181158008658	ubiquitin carboxyl-terminal hydrolase	Eukaryotic aspartyl protease
ENOG411DQX4	ENOG411EMN6	0.0181158008658	GDSL esterase lipase	Acetyltransferase (GNAT) family
ENOG411DR1J	ENOG411DUT0	0.0181158008658	Betaine aldehyde dehydrogenase	biosynthesis protein
ENOG411DPSX	ENOG411DVFP	0.0181158008658	E3 ubiquitin-protein ligase	senescence-associated protein
ENOG411DU6X	ENOG411E2K0	0.0181158008658	NA	late embryogenesis abundant protein
ENOG411DSRB	ENOG411DX5I	0.0181158008658	synthetase	Protein of unknown function (DUF1749)
ENOG411DWDS	ENOG411E16V	0.0181158008658	Pumilio	NA
ENOG411DRPD	ENOG411DT0V	0.0181158008658	Omega-hydroxypalmitate O-feruloyl	Single-stranded DNA-binding protein that functions in both chloroplasts and nucleus. In chloroplasts maintains plastid genome stability by preventing break-induced and short homology- dependent illegitimate recombinations. In
ENOG411DSI3	ENOG411DU6X	0.0181158008658	Ubiquitin-activating enzyme e1	NA
ENOG411DQQ1	ENOG411E5XH	0.0181158008658	ATPase family associated with various cellular activities (AAA)	Protein of unknown function (DUF1138)
ENOG411DPSY	ENOG411DXN0	0.0181158008658	protein brittle-1 chloroplastic	Inositol-pentakisphosphate
ENOG411DZK6	ENOG411E2YF	0.0181158008658	Ankyrin repeat domain-containing protein	actin-depolymerizing factor
ENOG411DXTF	ENOG411DZMM	0.0181158008658	soluble inorganic	GTP-binding protein era
ENOG411DR1J	ENOG411DXIA	0.0181158008658	Betaine aldehyde dehydrogenase	Protein of unknown function (DUF760)
ENOG411DS3S	ENOG411DVB0	0.0181158008658	Uncharacterised conserved protein (DUF2359)	WD domain G-beta repeat
ENOG411DVPB	ENOG411E6C0	0.0181158008658	galactose-1-phosphate	MFP1 attachment factor
ENOG411DQZ2	ENOG411DZT9	0.0181158008658	rae1-like protein	sulfurtransferase
ENOG411DTPY	ENOG411DXHF	0.0181158008658	synthase	Pentatricopeptide repeat-containing protein
ENOG411DX5U	ENOG411E4QT	0.0181158008658	pheophorbide a oxygenase	Cytochrome b5
ENOG411DR7C	ENOG411DX91	0.0181158008658	pyruvate dehydrogenase E1 component subunit beta	phosphatidylinositol N-acetylglucosaminyltransferase
ENOG411DZ5B	ENOG411EKKY	0.0181158008658	Phosphatase IMPL1	epoxide hydrolase
ENOG411DQDB	ENOG411DV3F	0.0181158008658	PsaA and PsaB bind P700 the primary electron donor of photosystem I (PSI) as well as the electron acceptors A0 A1 and FX. PSI is a plastocyanin-ferredoxin oxidoreductase converting photonic excitation into a charge separation which transfers an electron from the donor P700 chlorophyll pair to the spectroscopically characterized acceptors A0 A1 FX FA and FB in turn. Oxidized P700 is reduced on the lumenal side of the thylakoid membrane by plastocyanin (By similarity)	leucine-rich repeat extensin-like protein
ENOG411DU0C	ENOG411DYQA	0.0181158008658	alpha-amylase	Protein of unknown function (DUF933)
ENOG411DSCY	ENOG411DZT1	0.0181158008658	meiotically up-regulated gene 71	Coronatine-insensitive protein
ENOG411DZHU	ENOG411DZV8	0.0181158008658	psbP domain-containing protein 3	dnaJ homolog subfamily C member
ENOG411DSH3	ENOG411DYE9	0.0181158008658	glycosyltransferase	Nicastrin
ENOG411DU1T	ENOG411E2QN	0.0181158008658	Tetratricopeptide repeat	Glyoxalase/Bleomycin resistance protein/Dioxygenase superfamily
ENOG411DQRV	ENOG411DT30	0.0181158008658	Omega-amidase	hydroxymethylglutaryl-CoA synthase
ENOG411E09U	ENOG411EMRG	0.0181157731158	ubiquitin interaction motif-containing protein	Aspartate carbamoyltransferase
ENOG411DTK6	ENOG411DW1G	0.0181155511156	Squalene	syntaxin of plants
ENOG411DT30	ENOG411EKGK	0.0181155511156	hydroxymethylglutaryl-CoA synthase	alpha/beta hydrolase fold
ENOG411DVBE	ENOG411EBFY	0.0181154401154	NA	fumarylacetoacetate hydrolase
ENOG411DRYF	ENOG411DYDQ	0.0181154401154	leucine-rich repeat	Pentatricopeptide repeat-containing protein
ENOG411DSG9	ENOG411DWMA	0.0181154401154	4-hydroxy-3-methylbut-2-en-1-yl diphosphate	NA
ENOG411DW2P	ENOG411E4PT	0.0181154401154	hexokinase	Small nuclear ribonucleoprotein
ENOG411DSSQ	ENOG411E4D3	0.0181154401154	helicase	LSD1 zinc finger domain containing protein expressed
ENOG411DQKR	ENOG411DXST	0.0181154401154	chitinase	Cytosine-specific methyltransferase
ENOG411DSMS	ENOG411DYPB	0.0181154401154	lanC-like protein	Pentatricopeptide repeat-containing protein
ENOG411DV4V	ENOG411E42K	0.0181154401154	MCM	component of the ubiquinol-cytochrome c reductase complex (complex III or cytochrome b-c1 complex) which is part of the mitochondrial respiratory chain
ENOG411DPSK	ENOG411DWGY	0.0181154401154	receptor kinase	PPIases accelerate the folding of proteins. It catalyzes the cis-trans isomerization of proline imidic peptide bonds in oligopeptides (By similarity)
ENOG411DTJ8	ENOG411DVZH	0.0181154401154	aspartic proteinase-like protein	Inherit from KOG: HEAT repeat
ENOG411DZ8T	ENOG411DZT4	0.0181154401154	Triose phosphate phosphate translocator	mitochondrial substrate carrier family protein
ENOG411DTBI	ENOG411DY22	0.0181154401154	ornithine carbamoyltransferase	adenylate kinase
ENOG411DTCX	ENOG411DVF5	0.0181154401154	dna-damage-repair toleration protein	Lysosomal Pro-X
ENOG411DRDC	ENOG411DUUT	0.0181154401154	DNA binding	NA
ENOG411DQH3	ENOG411DSJD	0.0181154401154	Component of the eukaryotic translation initiation factor 3 (eIF-3) complex which is involved in protein synthesis and together with other initiation factors stimulates binding of mRNA and methionyl-tRNAi to the 40S ribosome (By similarity)	UDP-N-acetylglucosamine--dolichyl-phosphate
ENOG411DR8X	ENOG411E0P7	0.0181154401154	CCAAT enhancer-binding protein	atp synthase
ENOG411DW95	ENOG411E48V	0.0181154401154	Alcohol dehydrogenase-like	Conserved hypothetical protein (Lin0512_fam)
ENOG411DYF9	ENOG411EKWB	0.0181154401154	Translation initiation factor	Lipase (class 3)
ENOG411DSDF	ENOG411DT5Y	0.0181154401154	Peroxiredoxin	UPF0160 protein MYG1
ENOG411DV73	ENOG411DY2G	0.0181154401154	serine threonine-protein phosphatase 2A regulatory subunit B	Carotenoid cleavage dioxygenase
ENOG411DPRN	ENOG411DR0N	0.0181154401154	Dienelactone hydrolase family	PfkB-type carbohydrate kinase family protein
ENOG411DQYH	ENOG411DRE4	0.0181154401154	5-oxoprolinase	DNA repair protein
ENOG411DVC4	ENOG411DVZ5	0.0181154401154	ATP synthase mitochondrial F1 complex assembly factor	ribosome biogenesis regulatory protein
ENOG411DTE8	ENOG411DU5X	0.0181154401154	electron transfer flavoprotein	Protein of unknown function (DUF569)
ENOG411DRTQ	ENOG411DXM9	0.0181154401154	Plant lipoxygenase may be involved in a number of diverse aspects of plant physiology including growth and development pest resistance and senescence or responses to wounding (By similarity)	Glycoside hydrolase family 28 protein polygalacturonase (pectinase) family protein
ENOG411DTBG	ENOG411E104	0.0181154401154	Esterase lipase thioesterase family protein	ribulose-15 bisphosphate carboxylase oxygenase large subunit N-methyltransferase
ENOG411DPSS	ENOG411E2U1	0.0181154401154	Integral membrane Yip1 family protein	40s ribosomal protein
ENOG411DT0D	ENOG411DT9B	0.0181154401154	receptor-like protein kinase	flavin-containing monooxygenase
ENOG411DSYT	ENOG411DV8Y	0.0181154123654	1-deoxy-D-xylulose 5-phosphate reductoisomerase	translation Initiation Factor
ENOG411DQ1U	ENOG411DTAB	0.0181153013653	ubiquitin fusion degradation protein 1	4-coumarate--CoA ligase-like
ENOG411DVWN	ENOG411ED95	0.0181153013653	glucosidase 2 subunit beta-like	eukaryotic release factor 1-1
ENOG411DQI6	ENOG411DYKK	0.0181150793651	ABC transporter B family member	NA
ENOG411DQQ1	ENOG411DTZS	0.0181150793651	ATPase family associated with various cellular activities (AAA)	WLM domain
ENOG411DURZ	ENOG411DYBY	0.0181150793651	Malate dehydrogenase	Dehydrogenase
ENOG411DQIR	ENOG411DTSJ	0.0181150793651	May be involved in the degradation process of specific misfolded endoplasmic reticulum (ER) luminal proteins	Calcium-transporting ATPase
ENOG411E0T5	ENOG411EA4K	0.0181150793651	RNA Polymerase	AT2G45540 (E 0.0) WD-40 repeat family protein beige-related
ENOG411DQ7M	ENOG411DUPT	0.0181150793651	vacuolar protein sorting-associated protein 2 homolog	serine palmitoyltransferase
ENOG411DR23	ENOG411DTV3	0.0181150793651	cytochrome P450	60S ribosomal protein L13
ENOG411DQA3	ENOG411E41S	0.0181150793651	Coatomer subunit	NA
ENOG411DV8Z	ENOG411E6B8	0.0181150793651	U3 small nucleolar RNA-associated protein 10	ribosomal protein S19
ENOG411DRVZ	ENOG411E34J	0.0181150793651	protein)-related protein	NADH dehydrogenase ubiquinone 1 alpha subcomplex subunit 5
ENOG411DT8R	ENOG411DTG0	0.0181150793651	zinc finger	mRNA-decapping enzyme-like
ENOG411DUDG	ENOG411DUU8	0.0181150793651	3-dehydroquinate dehydratase shikimate dehydrogenase	Calcineurin-like phosphoesterase
ENOG411DWJG	ENOG411DX8A	0.0181150793651	GDSL esterase lipase	Component of the Mediator complex a coactivator involved in the regulated transcription of nearly all RNA polymerase II-dependent genes. Mediator functions as a bridge to convey information from gene-specific regulatory proteins to the basal RNA polymerase II transcription machinery. The Mediator complex having a compact conformation in its free form is recruited to promoters by direct interactions with regulatory proteins and serves for the assembly of a functional preinitiation complex with RNA polymerase II and the general transcription factors. Involved in the repression of phenylpropanoid biosynthesis. May compete with MED33B for common binding partners or for occupancy in Mediator
ENOG411DV74	ENOG411DWK7	0.0181150793651	DOMON domain	STYKc
ENOG411DUX8	ENOG411DVEX	0.0181150793651	Domain of unknown function (DUF3411)	Signal peptidase
ENOG411DPPM	ENOG411DZHJ	0.0181150793651	Inherit from NOG: AHNAK nucleoprotein	mitochondrial-processing peptidase subunit
ENOG411DQ9S	ENOG411DRI9	0.0181150793651	GTP-dependent nucleic acid-binding protein	Nucleoredoxin
ENOG411DT1Q	ENOG411DV6E	0.0181150793651	Catalyzes the NAD-dependent oxidative cleavage of spermidine and the subsequent transfer of the butylamine moiety of spermidine to the epsilon-amino group of a specific lysine residue of the eIF-5A precursor protein to form the intermediate deoxyhypusine residue. Also able to produce homospermidine from putrescine (By similarity)	serine threonine-protein kinase
ENOG411DVM7	ENOG411DY5U	0.0181150793651	NA	protein KRI1 homolog
ENOG411DVWP	ENOG411EDR8	0.0181150793651	Cathepsin B-like	ADF
ENOG411DS1A	ENOG411E2Q6	0.0181150793651	mannose-6-phosphate isomerase	Universal stress protein family
ENOG411DQGA	ENOG411E39Q	0.0181150793651	- CK1 includes the casein kinase 1 kinases expressed	NA
ENOG411DU2S	ENOG411DWSY	0.0181150793651	invertase	notchless protein
ENOG411DQX2	ENOG411DSMZ	0.0181150793651	Glyoxylate	Phosphoglucan water dikinase
ENOG411DTH8	ENOG411DTUQ	0.0181150793651	choline ethanolamine	V-type proton ATPase subunit
ENOG411DQRK	ENOG411DYEV	0.0181150793651	AP-2 complex subunit	Der1-like family
ENOG411DQXG	ENOG411DUDA	0.0181150793651	cinnamate beta-D-glucosyltransferase-like	WD-40 repeat-containing protein
ENOG411DTPT	ENOG411EDAM	0.0181150793651	agenet domain-containing protein	fructose-bisphosphate aldolase cytoplasmic
ENOG411DT36	ENOG411E0FB	0.0181148296148	domain -containing protein	Fumarate hydratase
ENOG411DSWS	ENOG411DSZ2	0.0181148296148	sulfite oxidase	Stores iron in a soluble non-toxic readily available form. Important for iron homeostasis (By similarity)
ENOG411DT8H	ENOG411E14P	0.0181147741148	eukaryotic initiation factor	acid phosphatase
ENOG411DSDF	ENOG411E2JS	0.0181147186147	Peroxiredoxin	MLP-like protein
ENOG411DPYK	ENOG411DV89	0.0181147186147	short-chain dehydrogenase reductase family 42E member	transcriptional adapter
ENOG411DTRT	ENOG411E198	0.0181146214896	nucleosidase	fructokinase EC 2.7.1.4
ENOG411DQRZ	ENOG411E3B4	0.0181145798646	Pfam:RanBPM_CRA	NA
ENOG411DTU1	ENOG411E61N	0.0181145382395	LETM1-like protein	NA
ENOG411DTXV	ENOG411DVHA	0.0181144688645	RNA-binding protein	haloacid dehalogenase-like hydrolase family protein
ENOG411DR76	ENOG411DVSR	0.0181144688645	ABC transporter	IQ-domain
ENOG411DQ8P	ENOG411DWB0	0.0181142191142	serine threonine-protein kinase	Leucine-rich repeat receptor-like protein kinase
ENOG411DRFA	ENOG411DRIU	0.0181142191142	NA	Protoporphyrinogen oxidase
ENOG411DRQB	ENOG411EKKY	0.0181142191142	Regulator of chromosome condensation	epoxide hydrolase
ENOG411DQPH	ENOG411DXFM	0.0181141081141	IF-3 binds to the 30S ribosomal subunit and shifts the equilibrum between 70S ribosomes and their 50S and 30S subunits in favor of the free subunits thus enhancing the availability of 30S subunits on which protein synthesis initiation begins (By similarity)	ACT domain
ENOG411DUXZ	ENOG411DW5R	0.018113997114	tyrosyl-tRNA	5-3 exoribonuclease
ENOG411DU8V	ENOG411DXAT	0.018113969364	amine oxidase	threonine dehydratase biosynthetic
ENOG411DS5Z	ENOG411DWY3	0.0181138583639	NA	Nitrile-specifier protein
ENOG411DS1G	ENOG411DSXU	0.0181138583639	Phosphoribosylaminoimidazole-succinocarboxamide synthase	citrate synthase
ENOG411DSPA	ENOG411EMG5	0.0181138583639	Glycosyl hydrolase family 3 N terminal domain	Homocysteine s-methyltransferase
ENOG411DTTR	ENOG411DW00	0.0181138583639	Cysteine-rich receptor-like protein kinase	CAAX prenyl protease 1
ENOG411DT30	ENOG411EMR9	0.0181137196137	hydroxymethylglutaryl-CoA synthase	ArfGap
ENOG411DSN5	ENOG411DSTU	0.0181136363636	ATP-dependent zinc metalloprotease FtsH	ALA-Interacting Subunit
ENOG411DS2B	ENOG411DVBD	0.0181136363636	function DUF1296 domain containing protein expressed	Ribonuclease
ENOG411DQ3U	ENOG411DUAX	0.0181136363636	succinate dehydrogenase	methyl-CpG-binding domain-containing protein 2-like
ENOG411DR2Q	ENOG411DWTA	0.0181136363636	n-(5'-phosphoribosyl)anthranilate isomerase	DNA mismatch repair
ENOG411DPV8	ENOG411DRUZ	0.0181136363636	The proteasome is a multicatalytic proteinase complex which is characterized by its ability to cleave peptides with Arg Phe Tyr Leu and Glu adjacent to the leaving group at neutral or slightly basic pH. The proteasome has an ATP-dependent proteolytic activity	Pyruvate kinase
ENOG411DRNJ	ENOG411DRQ1	0.0181136363636	cullin 3	DA1-related
ENOG411DS3D	ENOG411E0E7	0.0181136086136	Valyl tRNA synthetase tRNA binding arm	E3 ubiquitin protein ligase
ENOG411DU7U	ENOG411DVPP	0.0181136086136	The proteasome is a multicatalytic proteinase complex which is characterized by its ability to cleave peptides with Arg Phe Tyr Leu and Glu adjacent to the leaving group at neutral or slightly basic pH. The proteasome has an ATP-dependent proteolytic activity (By similarity)	ATP-dependent Clp protease ATP-binding subunit
ENOG411DQAG	ENOG411DU6Q	0.0181132756133	golgin candidate	protein FMP32 mitochondrial-like
ENOG411DPYN	ENOG411DRJ0	0.0181132756133	Carboxylesterase	Involved in chlorophyll biosynthesis. Catalyzes the insertion of magnesium ion into protoporphyrin IX to yield Mg- protoporphyrin IX. The
ENOG411DV55	ENOG411E3Q6	0.0181132756133	b5 reductase	Essential subunit of the N-oligosaccharyl transferase (OST) complex which catalyzes the transfer of a high mannose oligosaccharide from a lipid-linked oligosaccharide donor to an asparagine residue within an Asn-X-Ser Thr consensus motif in nascent polypeptide chains (By similarity). Possesses cell death- inhibiting activity (By similarity)
ENOG411E3Q4	ENOG411E6C0	0.0181132756133	late embryogenesis abundant protein	MFP1 attachment factor
ENOG411DPPX	ENOG411E35E	0.0181132756133	6-phosphogluconolactonase	thioredoxin-like 4
ENOG411DR53	ENOG411DSP9	0.0181130952381	general transcription factor IIH subunit	Argonaute
ENOG411DQPB	ENOG411E07F	0.0181130952381	NA	SWIM zinc finger
ENOG411DQIE	ENOG411DRXQ	0.0181130952381	RNA recognition motif. (a.k.a. RRM RBD or RNP domain)	WD-40 repeat-containing protein
ENOG411DUDJ	ENOG411DUTE	0.0181130952381	Protein SAMHD1 homolog	Dehydrogenase
ENOG411DRBS	ENOG411DT41	0.0181129148629	ras-related protein	DEAD-box ATP-dependent RNA helicase
ENOG411DS3Q	ENOG411DVHK	0.0181129148629	Acetyltransferase (GNAT) family	HRDC domain
ENOG411DQCF	ENOG411DZ5J	0.0181129148629	Tropinone reductase	D-glycerate 3-kinase
ENOG411DS17	ENOG411DZE8	0.0181129148629	ras-related protein	NA
ENOG411DSKQ	ENOG411EKG2	0.0181129148629	protease	This protein plays a role in synthesis of starch. It catalyzes the synthesis of the activated glycosyl donor ADP- glucose from Glc-1-P and ATP (By similarity)
ENOG411DXY7	ENOG411DZCW	0.0181129148629	K01408 insulysin EC 3.4.24.56	KH domain
ENOG411DS2B	ENOG411DTYZ	0.0181129148629	function DUF1296 domain containing protein expressed	TOM1-like protein
ENOG411DQ3G	ENOG411DQCX	0.0181129148629	Cell division protein ftsZ	DnaJ protein
ENOG411DSS1	ENOG411DTHV	0.0181129148629	transcription elongation regulator	N(2)N(2)-dimethylguanosine tRNA methyltransferase
ENOG411DPUU	ENOG411DPWP	0.0181129148629	agmatine	Plastid-lipid-Associated Protein
ENOG411DRVJ	ENOG411DTTT	0.0181129148629	Carrier protein that may be involved in membrane- trafficking events associated with cell plate formation during cytokinesis. Binds to some hydrophobic molecules such as phosphoinositides and promotes their transfer between the different cellular sites (By similarity)	oligomeric golgi complex
ENOG411DTTQ	ENOG411DZG1	0.0181128579023	callose synthase	Desaturase
ENOG411DQKR	ENOG411DSEH	0.0181127663186	chitinase	Pyridoxamine 5-phosphate oxidase family protein
ENOG411DSZW	ENOG411DXS7	0.0181127663186	Arsenical pump-driving	YT521-B-like domain
ENOG411DU5B	ENOG411E4HU	0.018112745098	Involved in biosynthesis of the thiamine precursor thiazole. Catalyzes the conversion of NAD and glycine to adenosine diphosphate 5-(2-hydroxyethyl)-4-methylthiazole-2-carboxylic acid (ADT) an adenylated thiazole intermediate. The reaction includes an iron-dependent sulfide transfer from a conserved cysteine residue of the protein to a thiazole intermediate. The enzyme can only undergo a single turnover which suggests it is a suicide enzyme. May have additional roles in adaptation to various stress conditions and in DNA damage tolerance	Encodes a protein DOMINO1 that belongs to a plant-specific gene family sharing a common motif present in the tomato DEFECTIVE CHLOROPLASTS AND LEAVES (LeDCL) protein. DOMINO1 is located in the nucleus. Arabidopsis embryos carrying the domino1 mutation grow slowly in comparison with wild type embryos and reach only the globular stage at desiccation. The primary defect of the mutation at the cellular level is the large size of the nucleolus that can be observed soon after fertilization in the nuclei of both the embryo and the endosperm. DOMINO1 might have a role in ribosome biogenesis and in determining the rate of cell division
ENOG411DPTE	ENOG411E1JN	0.018112745098	selenium-binding protein	Pyridoxamine 5'-phosphate oxidase
ENOG411DRVR	ENOG411DZZD	0.0181126373626	ADP-ribosylation factor GTPase-activating protein	UDP-arabinopyranose mutase
ENOG411DUCH	ENOG411DVEM	0.0181125541126	Inherit from KOG: Abhydrolase domain containing	proton pump interactor
ENOG411DTAM	ENOG411DXYU	0.0181125541126	NA	translocase of chloroplast 90
ENOG411DVWZ	ENOG411EMGE	0.0181125541126	Catalyzes the S-methylmethionine (SMM) biosynthesis from adenosyl-L-homocysteine (AdoMet) and methionine. SMM biosynthesis (by MMT1) and degradation (by HMT-1 HMT-2 and HMT-3) constitute the SMM cycle in plants which is probably required to achieve short term control of AdoMet level. Also able to catalyze the selenium-methylmethionine (SeMM) from AdoMet and selenium- methionine (SeMet). May play a role in phoem sulfur transport	Ubiquitin-conjugating enzyme E2
ENOG411DPTY	ENOG411DV2G	0.0181125541126	CBS domain-containing protein CBSX1 chloroplastic-like	Phosphoglucomutase
ENOG411DR68	ENOG411DSZF	0.0181125541126	mitochondrial	WD domain G-beta repeat
ENOG411DURE	ENOG411DVUK	0.0181125328919	Initiation factor	3-5 exonuclease
ENOG411DSHT	ENOG411DU9X	0.0181123778183	DnaJ homolog subfamily B member	transporter
ENOG411DRAS	ENOG411E16G	0.0181123043623	Cinnamyl alcohol dehydrogenase	NA
ENOG411DQ8U	ENOG411DV8B	0.0181121933622	Ctc-interacting domain	ACT domain-containing protein
ENOG411DVF1	ENOG411DW68	0.0181121933622	K01455 formamidase EC 3.5.1.49	F-Box protein
ENOG411DSYP	ENOG411DU68	0.0181121933622	pre-mRNA-splicing factor SPF27 homolog	peptide transporter
ENOG411DU48	ENOG411DX5B	0.0181121933622	34-dihydroxy-2-butanone kinase	RPAP1-like C-terminal
ENOG411DQ7R	ENOG411DVBD	0.0181121933622	The coatomer is a cytosolic protein complex that binds to dilysine motifs and reversibly associates with Golgi non- clathrin-coated vesicles which further mediate biosynthetic protein transport from the ER via the Golgi up to the trans Golgi network. Coatomer complex is required for budding from Golgi membranes and is essential for the retrograde Golgi-to-ER transport of dilysine-tagged proteins (By similarity)	Ribonuclease
ENOG411DZFJ	ENOG411E61Z	0.0181121933622	acyl-coenzyme A oxidase	30S ribosomal protein S15 chloroplastic
ENOG411DVZG	ENOG411E1UR	0.0181121933622	DNA mismatch repair protein	NA
ENOG411DTET	ENOG411DYY5	0.0181121933622	serine threonine-protein phosphatase 6 regulatory subunit	methionine
ENOG411DRQH	ENOG411DVDI	0.0181121933622	Threonine aldolase	hydrolase alpha beta fold family protein
ENOG411DVX9	ENOG411DYTG	0.0181121933622	origin recognition complex subunit	Exostosin family
ENOG411DPP7	ENOG411DV1I	0.0181121933622	isoaspartyl peptidase L-asparaginase	Leo1-like protein
ENOG411DVWT	ENOG411DX1S	0.0181120546121	3-ketoacyl-coa thiolase	Protoporphyrinogen oxidase
ENOG411DPPT	ENOG411EKXN	0.0181120448179	Membrane bound O-acyl	zinc protease pqqL-like
ENOG411DT6A	ENOG411DZE4	0.0181119436119	DEAD-box ATP-dependent RNA helicase	MATE efflux family protein 4 chloroplastic-like
ENOG411DT13	ENOG411E49P	0.0181119436119	pre-mRNA-splicing factor	late embryogenesis abundant protein
ENOG411DZFJ	ENOG411DZWQ	0.0181118326118	acyl-coenzyme A oxidase	Calcium sensing receptor
ENOG411DRUY	ENOG411DUJU	0.0181118326118	)-oxidoreductase	glutathione s-transferase
ENOG411DRA9	ENOG411E2RT	0.0181118326118	Histone deacetylase	phosphoribosyltransferase
ENOG411DRZJ	ENOG411DV8B	0.0181118326118	pyrophosphate--fructose 6-phosphate 1-phosphotransferase	ACT domain-containing protein
ENOG411DQ5D	ENOG411E2Q6	0.0181118326118	Isochorismatase family	Universal stress protein family
ENOG411DWQP	ENOG411DXDW	0.0181114718615	K01528 dynamin GTPase EC 3.6.5.5	Serine threonine-protein kinase
ENOG411DS1W	ENOG411DSXI	0.0181114718615	Inherit from euNOG: DNA repair ATPase-related	vacuolar-sorting receptor
ENOG411DR5X	ENOG411DY2G	0.0181114718615	malic enzyme	Carotenoid cleavage dioxygenase
ENOG411DTUF	ENOG411E5D5	0.0181114718615	pre-mRNA-splicing factor	50S ribosomal protein L29
ENOG411DUV6	ENOG411EKWD	0.0181114718615	cytochrome c1-1 heme protein	phosphatidylcholine 1-acylhydrolase activity
ENOG411E1TB	ENOG411E343	0.0181114718615	Late embryogenesis abundant protein	NADH dehydrogenase ubiquinone 1 alpha subcomplex subunit
ENOG411DVSE	ENOG411EMP3	0.0181114718615	eukaryotic peptide chain release factor GTP-binding subunit	FYVE
ENOG411DSCY	ENOG411DTHX	0.0181114718615	meiotically up-regulated gene 71	Aspartyl-tRNA synthetase
ENOG411DWXD	ENOG411DYGM	0.0181114718615	LYAR-type C2HC zinc finger	Purple acid phosphatase
ENOG411DSK0	ENOG411DV6W	0.0181114718615	von Willebrand factor type A domain containing protein expressed	NADH dehydrogenase ubiquinone iron-sulfur protein 8
ENOG411DU8D	ENOG411E44M	0.0181114718615	Ion channel	NA
ENOG411DUIC	ENOG411DZBH	0.0181114718615	chorismate mutase	ABC transporter I family member 6
ENOG411DUKN	ENOG411EM45	0.0181114718615	argininosuccinate lyase	ZnF_BED
ENOG411DQAJ	ENOG411DTW9	0.0181114718615	The coatomer is a cytosolic protein complex that binds to dilysine motifs and reversibly associates with Golgi non- clathrin-coated vesicles which further mediate biosynthetic protein transport from the ER via the Golgi up to the trans Golgi network. Coatomer complex is required for budding from Golgi membranes and is essential for the retrograde Golgi-to-ER transport of dilysine-tagged proteins (By similarity)	Uncharacterised conserved protein (DUF2361)
ENOG411DQND	ENOG411DUBA	0.0181114718615	DNA-binding protein	protein FAR1-RELATED SEQUENCE 5-like
ENOG411DR9G	ENOG411EKI3	0.0181114718615	NA	Isoamylase 3
ENOG411DR1F	ENOG411DYRK	0.0181114718615	bark storage protein A-like	methylmalonate-semialdehyde dehydrogenase
ENOG411DUPV	ENOG411E2KA	0.0181114718615	Ribose-phosphate pyrophosphokinase	40S ribosomal protein
ENOG411DS88	ENOG411DVZ0	0.0181114718615	Galactokinase	DEAD-box ATP-dependent RNA helicase
ENOG411DPX3	ENOG411DT8J	0.0181114718615	strictosidine synthase	Uncharacterized protein family UPF0054
ENOG411DRXF	ENOG411DVH4	0.0181114718615	mitochondrial outer membrane protein porin	NA
ENOG411DSG2	ENOG411DTBG	0.0181114718615	Aspartate aminotransferase	Esterase lipase thioesterase family protein
ENOG411DTUQ	ENOG411EDC4	0.0181114718615	V-type proton ATPase subunit	Inhibitor_I29
ENOG411DPYI	ENOG411DUG3	0.0181114718615	Starch synthase	gamma-glutamyltranspeptidase
ENOG411DPQ4	ENOG411DS2X	0.0181114718615	ATP-dependent RNA helicase	D-2-hydroxyglutarate dehydrogenase
ENOG411DSI0	ENOG411DT1Q	0.0181114718615	sucrose nonfermenting 4-like	Catalyzes the NAD-dependent oxidative cleavage of spermidine and the subsequent transfer of the butylamine moiety of spermidine to the epsilon-amino group of a specific lysine residue of the eIF-5A precursor protein to form the intermediate deoxyhypusine residue. Also able to produce homospermidine from putrescine (By similarity)
ENOG411DQ20	ENOG411DXHV	0.0181114718615	peptidylprolyl	serine threonine-protein kinase
ENOG411DPYK	ENOG411EM0R	0.0181114718615	short-chain dehydrogenase reductase family 42E member	Tetratricopeptide repeat
ENOG411DPRH	ENOG411DZZF	0.0181114718615	50S ribosomal protein L5	Eukaryotic protein of unknown function (DUF846)
ENOG411DR1J	ENOG411DVER	0.0181114718615	Betaine aldehyde dehydrogenase	cytochrome P450
ENOG411DQIF	ENOG411DW9J	0.0181114718615	Lipid phosphate phosphatase	hydrolase alpha beta fold family protein
ENOG411DSEI	ENOG411E3HJ	0.0181114718615	ribosomal protein	NA
ENOG411DWQP	ENOG411E4X5	0.0181114718615	K01528 dynamin GTPase EC 3.6.5.5	cytochrome C oxidase
ENOG411DQGY	ENOG411DTI1	0.0181114718615	F-Box protein	Monodehydroascorbate reductase
ENOG411DS0H	ENOG411DWFP	0.0181114718615	Thylakoid lumenal 16.5 kDa protein	Thylakoid membrane protein
ENOG411DTWF	ENOG411DUDM	0.0181114718615	Leucine-rich repeat receptor-like protein kinase	transmembrane protein 111-like
ENOG411DRTM	ENOG411DV00	0.0181114718615	Dehydrogenase	ABC transporter
ENOG411DRWH	ENOG411DTFK	0.0181114718615	Transporter	methyltransferase PMT2-like
ENOG411DRJT	ENOG411DVPY	0.0181114718615	3-beta hydroxysteroid dehydrogenase/isomerase family	L-lactate dehydrogenase
ENOG411DWA5	ENOG411EMPR	0.0181114718615	hypoxia up-regulated protein	phosphoglycerate mutase
ENOG411DWPA	ENOG411DZSG	0.0181114718615	prolyl 4-hydroxylase	T-complex protein 11
ENOG411DQHF	ENOG411DXJV	0.0181114718615	RNA recognition	Tubulin-specific chaperone
ENOG411DQ4K	ENOG411DZD2	0.0181114718615	NADP-dependent D-sorbitol-6-phosphate	Ribosome recycling factor
ENOG411DQSR	ENOG411E3SN	0.0181114718615	C2 domain of PTEN tumour-suppressor protein	60S ribosomal protein
ENOG411DPRW	ENOG411DVE9	0.0181114718615	lysyl-trna synthetase	replication protein A 70 kDa DNA-binding
ENOG411DUP3	ENOG411DVGU	0.0181114718615	Cation_ATPase_N	40S ribosomal protein
ENOG411DUU6	ENOG411E4SP	0.0181114718615	Protein farnesyltransferase geranylgeranyltransferase type-1 subunit	U6 snRNA-associated Sm-like protein
ENOG411DQRZ	ENOG411E32M	0.0181114718615	Pfam:RanBPM_CRA	Trafficking protein particle complex subunit
ENOG411DTZN	ENOG411DW4F	0.0181114718615	aminotransferase 2	E3 UFM1-protein ligase 1 homolog
ENOG411DPVW	ENOG411DW54	0.0181114718615	26S protease regulatory subunit 6B	NADH dehydrogenase)-like
ENOG411DYRV	ENOG411E33I	0.0181114718615	Sarcosine oxidase	stress responsive A B Barrel domain containing protein expressed
ENOG411DQGQ	ENOG411E3RM	0.0181114718615	serine threonine-protein phosphatase	programmed cell death protein
ENOG411DTBZ	ENOG411E3W8	0.0181114718615	AP-3 complex subunit	DNA-dependent RNA polymerase catalyzes the transcription of DNA into RNA using the four ribonucleoside triphosphates as substrates (By similarity)
ENOG411DYEB	ENOG411DYJE	0.0181114718615	polyribonucleotide	ubiquitin-protein ligase
ENOG411DSBX	ENOG411DY4D	0.0181114718615	translocon at the outer envelope membrane of chloroplasts 75-III	adenylate kinase
ENOG411E2QS	ENOG411E6KD	0.0181114718615	NA	NA
ENOG411DPXD	ENOG411DVAZ	0.0181114718615	Glutamyl-tRNA synthetase	E3 ubiquitin-protein ligase
ENOG411DPNI	ENOG411DX5Q	0.0181114718615	AP-1 complex subunit	NmrA-like family
ENOG411DPYI	ENOG411E03J	0.0181114718615	Starch synthase	serine threonine-protein kinase
ENOG411DT40	ENOG411EMGA	0.0181114718615	Activator of 90 kDa heat shock protein ATPase	Protein arginine n-methyltransferase
ENOG411DQ18	ENOG411DW2I	0.0181114718615	transmembrane 9 superfamily member	Outer envelope protein
ENOG411DPNS	ENOG411DUPI	0.0181114718615	DDRGK domain-containing protein	dynamin-related protein
ENOG411DS1X	ENOG411DU3R	0.0181114718615	Puromycin-sensitive	Protein kinase domain
ENOG411DTZT	ENOG411DYB0	0.0181114718615	methyltransferase	cyclic nucleotide-gated ion channel
ENOG411DS08	ENOG411E4V5	0.0181114718615	Inherit from KOG: Zinc finger FYVE domain containing 26	60S ribosomal protein
ENOG411DYRG	ENOG411EKD0	0.0181114718615	translationally-controlled tumor protein homolog	Phosphoribulokinase
ENOG411DQ2T	ENOG411DU2D	0.0181114718615	glucan endo-1-3-beta-glucosidase	phosphatase 2C
ENOG411DYSX	ENOG411E7K9	0.0181114718615	Mitochondrial ribosomal subunit protein	40s ribosomal protein
ENOG411DU1C	ENOG411DZHN	0.0181114718615	ATP-dependent Clp protease proteolytic subunit	Craniofacial development protein
ENOG411DSEI	ENOG411DXXC	0.0181114718615	ribosomal protein	NA
ENOG411DS4I	ENOG411DTWW	0.0181114718615	D-3-phosphoglycerate dehydrogenase	elongation factor P
ENOG411DRBS	ENOG411E618	0.0181112221112	ras-related protein	60S ribosomal protein L38
ENOG411DSQ3	ENOG411E2SX	0.0181112221112	NA	ribosomal RNA-processing protein 7
ENOG411DTET	ENOG411E534	0.0181112221112	serine threonine-protein phosphatase 6 regulatory subunit	Non-specific lipid-transfer protein-like protein
ENOG411DYBF	ENOG411E2PK	0.0181112221112	Peptidase family M20/M25/M40	U6 snRNA-associated Sm-like protein
ENOG411DUFS	ENOG411DXYK	0.0181112221112	Isoflavone reductase	Peptidyl-prolyl cis-trans isomerase
ENOG411DXWS	ENOG411E2AF	0.0181112221112	NA	ATP synthase protein
ENOG411E570	ENOG411EA00	0.0181111111111	Core subunit of the mitochondrial membrane respiratory chain NADH dehydrogenase (Complex I) that is believed to belong to the minimal assembly required for catalysis. Complex I functions in the transfer of electrons from NADH to the respiratory chain. The immediate electron acceptor for the enzyme is believed to be ubiquinone (By similarity)	Mitochondrial 2-oxoglutarate malate carrier
ENOG411DQT5	ENOG411DTZF	0.0181111111111	ADP-ribosylation factor	glutamate dehydrogenase
ENOG411DQ5T	ENOG411E7GF	0.0181111111111	3-deoxy-manno-octulosonate	NA
ENOG411DWA0	ENOG411E4ZQ	0.0181111111111	src homology-3 domain protein 3	NADH dehydrogenase (Ubiquinone) 1 alpha subcomplex
ENOG411DU80	ENOG411E09D	0.0181111111111	Ferredoxin--nadp reductase leaf isozyme	NA
ENOG411DRD0	ENOG411DWES	0.0181111111111	Methyltransferase	helicase
ENOG411DUXD	ENOG411DVAI	0.0181111111111	Protein disulfide isomerase	Inherit from euNOG: NAD dependent epimerase dehydratase family protein
ENOG411DTVH	ENOG411E52D	0.0181111111111	A1pp	Glycine-rich RNA-binding protein
ENOG411E0IK	ENOG411E45N	0.0181111111111	ribulose-phosphate 3-epimerase	AIG2-like
ENOG411DT61	ENOG411E651	0.0181111111111	Peroxisomal 24-dienoyl-CoA	Dabb
ENOG411DR75	ENOG411DSGW	0.0181111111111	nudix hydrolase 15	phosphopantothenate--cysteine ligase
ENOG411DVWI	ENOG411E3T4	0.0181111111111	dolichyl-diphosphooligosaccharide--protein glycosyltransferase subunit 2-like	NADH dehydrogenase ubiquinone 1 alpha subcomplex subunit
ENOG411DQGA	ENOG411DURA	0.0181111111111	- CK1 includes the casein kinase 1 kinases expressed	Ribosomal protein S3
ENOG411DS7M	ENOG411DZBZ	0.0181111111111	tRNA pseudouridine synthase	ABC transporter F family member
ENOG411DPVC	ENOG411DVG9	0.0181111111111	Acetolactate synthase small subunit	ATP-dependent serine protease that mediates the selective degradation of misfolded and unassembled polypeptides in the peroxisomal matrix. Necessary for type 2 peroxisome targeting signal (PTS2)-containing protein processing and facilitates peroxisome matrix protein import (By similarity)
ENOG411DPSH	ENOG411DR0Y	0.0181111111111	DDB1- and CUL4-associated factor	DNA replication licensing factor
ENOG411DS5F	ENOG411DYHW	0.0181111111111	serine carboxypeptidase-like	Cysteinyl-tRNA
ENOG411DSKJ	ENOG411DT2C	0.0181111111111	CCR4-NOT transcription complex subunit	ATP synthase D chain mitochondrial
ENOG411DVT3	ENOG411DXBQ	0.0181111111111	Pfam:Mov34	prefoldin subunit family protein
ENOG411DQPQ	ENOG411E5B6	0.0181111111111	OTU domain-containing protein	Glutaredoxin
ENOG411DQQH	ENOG411DV34	0.0181111111111	JmjC	uridylate kinase
ENOG411DRS9	ENOG411DWU0	0.0181111111111	threonyl-tRNA synthetase	Pyruvate kinase
ENOG411DW48	ENOG411DXDQ	0.0181111111111	desiccation-related protein PCC13-62-like	Aspartate aminotransferase
ENOG411DSYA	ENOG411E08A	0.0181111111111	ATPase subunit	calcium-transporting ATPase 9 plasma membrane-type-like
ENOG411DX4I	ENOG411DYKE	0.0181111111111	DUF246 domain-containing protein At1g04910-like	Mediator of RNA polymerase II transcription subunit
ENOG411DQBJ	ENOG411E2JJ	0.0181111111111	Sedoheptulose-bisphosphatase	endoribonuclease L-PSP family protein
ENOG411DWTQ	ENOG411DZ3N	0.0181111111111	Inherit from KOG: spastic paraplegia 11 (autosomal recessive)	SRP40 C-terminal domain
ENOG411DQ28	ENOG411DR6Z	0.0181111111111	Peroxisomal membrane protein	PLAC8 family
ENOG411DSC5	ENOG411E6KU	0.0181111111111	Domain of unknown function (DUF1817)	NA
ENOG411DWP5	ENOG411E4T4	0.0181111111111	Cell division control protein 2	macrophage migration inhibitory factor
ENOG411DSCA	ENOG411E12D	0.0181111111111	Gamma carbonic	domain-containing protein
ENOG411DU6W	ENOG411DUEU	0.0181111111111	transaldolase EC 2.2.1.2	lysyl-trna synthetase
ENOG411DTN4	ENOG411E2KZ	0.0181111111111	The proteasome is a multicatalytic proteinase complex which is characterized by its ability to cleave peptides with Arg Phe Tyr Leu and Glu adjacent to the leaving group at neutral or slightly basic pH. The proteasome has an ATP-dependent proteolytic activity	Ferredoxin
ENOG411DQ6P	ENOG411DR75	0.0181111111111	Hydroxypyruvate reductase	nudix hydrolase 15
ENOG411DQKS	ENOG411DT0S	0.0181111111111	short-chain dehydrogenase reductase	isomerase
ENOG411DTRV	ENOG411DVUM	0.0181111111111	NA	Coatomer subunit
ENOG411DSZQ	ENOG411DV1Z	0.0181111111111	Pre-mRNA-splicing factor ATP-dependent RNA	tubulin--tyrosine ligase-like protein
ENOG411DS02	ENOG411E3KQ	0.0181111111111	vesicle-associated protein	Rubredoxin
ENOG411DZ6R	ENOG411E2QN	0.0181111111111	N-carbamoylputrescine	Glyoxalase/Bleomycin resistance protein/Dioxygenase superfamily
ENOG411DX25	ENOG411DYHW	0.0181111111111	Rab proteins geranylgeranyltransferase component	Cysteinyl-tRNA
ENOG411DSGW	ENOG411DY3A	0.0181111111111	phosphopantothenate--cysteine ligase	cyclic phosphodiesterase
ENOG411DUVS	ENOG411E2M5	0.0181111111111	protease	15 kDa selenoprotein-like
ENOG411DY12	ENOG411DYR2	0.0181111111111	Key enzyme in heme biosynthesis. Catalyzes the oxidative decarboxylation of propionic acid side chains of rings A and B of coproporphyrinogen III (By similarity)	beta-D-xylosidase
ENOG411DQI7	ENOG411DRBH	0.0181111111111	glucan endo-1-3-beta-glucosidase	2-isopropylmalate synthase
ENOG411DXWS	ENOG411DZ74	0.0181111111111	NA	ribosomal L1 domain-containing protein
ENOG411DTKE	ENOG411DWBU	0.0181111111111	regulator of nonsense transcripts	tRNA wybutosine-synthesizing protein 1
ENOG411DRRH	ENOG411DSMF	0.0181111111111	ABC transporter C family member	Late embryogenesis abundant protein
ENOG411DSGY	ENOG411DVWN	0.0181111111111	Photosystem I reaction center subunit XI	glucosidase 2 subunit beta-like
ENOG411DSPR	ENOG411DZT9	0.0181111111111	exportin-1	sulfurtransferase
ENOG411DQYZ	ENOG411DTPT	0.0181111111111	tether containing UBX domain for	agenet domain-containing protein
ENOG411DRT2	ENOG411DYME	0.0181111111111	Protein of unknown function (DUF1421)	Armadillo repeat-containing kinesin-like protein
ENOG411DRA5	ENOG411DTFW	0.0181111111111	Actin-related protein	geminivirus Rep-interacting motor
ENOG411DS8A	ENOG411DT8A	0.0181111111111	The proteasome is a multicatalytic proteinase complex which is characterized by its ability to cleave peptides with Arg Phe Tyr Leu and Glu adjacent to the leaving group at neutral or slightly basic pH. The proteasome has an ATP-dependent proteolytic activity (By similarity)	plastid-lipid-associated protein 3
ENOG411DQUR	ENOG411DR7A	0.0181111111111	Shikimate / quinate 5-dehydrogenase	Protein disulfide isomerase
ENOG411DRR8	ENOG411DW7V	0.0181111111111	ABC transporter C family member	E3 ubiquitin-protein ligase
ENOG411DQZA	ENOG411DY1C	0.0181111111111	ribose-5-phosphate	polypyrimidine tract-binding protein
ENOG411DYXD	ENOG411EMPR	0.0181111111111	26S proteasome non-ATPase regulatory subunit	phosphoglycerate mutase
ENOG411DRPR	ENOG411DXS0	0.0181111111111	Cyclase family	amine oxidase
ENOG411DTHW	ENOG411DW56	0.0181111111111	guanylate	dna topoisomerase
ENOG411DQYR	ENOG411EAJM	0.0181111111111	Involved in lignin biosynthesis. Catalyzes the final step specific for the production of lignin monomers	udp-glucosyl transferase 75b2
ENOG411DS2J	ENOG411E0G3	0.0181111111111	Topless-related protein	pumilio homolog
ENOG411DQ52	ENOG411DVK3	0.0181111111111	Fructose-16-bisphosphatase	Elongation factor
ENOG411DRJN	ENOG411DS1Q	0.0181111111111	abundant protein	Membrane-associated 30 kDa protein
ENOG411DQEF	ENOG411DWQ5	0.0181111111111	PHD-finger	DNA-dependent RNA polymerase catalyzes the transcription of DNA into RNA using the four ribonucleoside triphosphates as substrates
ENOG411DQ7Y	ENOG411DR2I	0.0181111111111	Pyrophosphate--fructose 6-phosphate 1-phosphotransferase subunit	branched-chain-amino-acid aminotransferase-like protein
ENOG411DQ1P	ENOG411DS2V	0.0181111111111	ADP-RIBOSYLATION FACTOR-like protein	THO complex subunit
ENOG411DXAM	ENOG411DYBZ	0.0181111111111	GTP-binding protein	nadph quinone
ENOG411DQ3C	ENOG411DRQK	0.0181111111111	UPF0603 protein	ribosomal protein L6
ENOG411DXGS	ENOG411E0KV	0.0181111111111	flavanone 3-hydroxylase	methylthioribose kinase
ENOG411DQJJ	ENOG411DQUM	0.0181111111111	Adenylosuccinate lyase	NA
ENOG411DU6X	ENOG411E325	0.0181111111111	NA	ribosomal protein S6
ENOG411DX5H	ENOG411E09Y	0.0181111111111	DNA excision repair protein ERCC-6-like	Inhibitor_I29
ENOG411DU5G	ENOG411E230	0.0181111111111	Tetratricopeptide repeat protein	Stress-related
ENOG411DS0M	ENOG411DUB4	0.0181111111111	dnaJ homolog subfamily C member	Transcription factor
ENOG411DQSK	ENOG411DX2R	0.018110972361	60S ribosomal protein	Monodehydroascorbate reductase
ENOG411DV8B	ENOG411DZ6K	0.018110972361	ACT domain-containing protein	SHAGGY-related protein kinase
ENOG411DS55	ENOG411DSC5	0.018110972361	epoxide hydrolase	Domain of unknown function (DUF1817)
ENOG411DVNY	ENOG411E0D8	0.018110972361	Peptidyl-prolyl cis-trans	glycosyl hydrolase family 3 protein
ENOG411DRQ4	ENOG411DT0W	0.0181107313739	ARID BRIGHT DNA-binding domain-containing protein	macrophage erythroblast
ENOG411DTKV	ENOG411DZ46	0.0181105006105	Pentatricopeptide repeat-containing protein	GEL
ENOG411DZ3D	ENOG411DZUJ	0.0181105006105	UDP-glucose 6-dehydrogenase	ubiquitin carboxyl-terminal hydrolase isozyme
ENOG411DSNJ	ENOG411DURA	0.0181105006105	splicing factor U2af small subunit	Ribosomal protein S3
ENOG411DTH9	ENOG411DYKY	0.0181105006105	Isoleucyl-tRNA synthetase	Glutaredoxin
ENOG411DR0Z	ENOG411DS9S	0.0181105006105	protein notum homolog	NA
ENOG411DQMU	ENOG411DVSB	0.0181105006105	AAA-type ATPase family protein	glycolipid transfer protein
ENOG411DRUS	ENOG411DS5J	0.0181105006105	geranylgeranyl pyrophosphate synthase	Asparaginyl-tRNA synthetase
ENOG411DQ9I	ENOG411DSY4	0.0181105006105	Ribulose bisphosphate carboxylase oxygenase activase	3-methyl-2-oxobutanoate
ENOG411DRQB	ENOG411DXWT	0.0181103896104	Regulator of chromosome condensation	adaptin ear-binding coat-associated protein
ENOG411DUJY	ENOG411E63B	0.0181102508603	inositol hexakisphosphate and diphosphoinositol-pentakisphosphate	Complex 1 protein (LYR family)
ENOG411DU5E	ENOG411DXIU	0.0181102508603	beta-glucosidase	Elongation factor
ENOG411DPUV	ENOG411E7K9	0.0181098901099	Class II histone deacetylase complex subunits 2 and 3	40s ribosomal protein
ENOG411DW2P	ENOG411E29S	0.0181098484848	hexokinase	Its presence in a non-photosynthetic plant (Epifagus virginiana) and experiments in tobacco indicate that it may have a function which is probably not related to photosynthesis
ENOG411DVQM	ENOG411DWFG	0.0181098484848	xanthine dehydrogenase	zinc finger
ENOG411E5DN	ENOG411E72U	0.0181098249577	Dabb	Cysteine proteinase inhibitor
ENOG411DWR2	ENOG411DWTF	0.0181096681097	Inherit from KOG: CCR4-NOT transcription complex subunit 4	Histone-lysine n-methyltransferase
ENOG411DQTC	ENOG411DR97	0.0181096681097	G3BP-like protein-like	Serine Carboxypeptidase
ENOG411DQ3U	ENOG411DX3V	0.0181096681097	succinate dehydrogenase	vesicle-associated protein
ENOG411E32J	ENOG411E42A	0.0181096491228	Peptidyl-prolyl cis-trans isomerase	NA
ENOG411DU65	ENOG411DVRB	0.0181095195654	Hexaprenyldihydroxybenzoate methyltransferase	NmrA-like family
ENOG411DRFE	ENOG411DX31	0.0181095195654	nitrilase	DEAD-box ATP-dependent RNA helicase
ENOG411DQDR	ENOG411DXHZ	0.0181094183594	pattern formation protein	chromatin structure-remodeling complex protein
ENOG411DSAY	ENOG411DUBS	0.0181093906094	Serine threonine-protein kinase	gamma carbonic anhydrase
ENOG411DWUF	ENOG411DYGE	0.0181092796093	LIMR family	Pfam:DUF579
ENOG411DPY0	ENOG411DXCE	0.0181092796093	BTB POZ domain-containing protein	Binds specifically and directly to substrates containing either a simple or bipartite NLS motif. Promotes docking of import substrates to the nuclear envelope (By similarity)
ENOG411DSAX	ENOG411DZR1	0.0181092796093	asparagine synthetase	GDSL esterase lipase
ENOG411DRC3	ENOG411DTTF	0.018109029859	ras-related protein	Polyadenylate-binding protein
ENOG411DU3M	ENOG411EKJY	0.0181089466089	interconversion of serine and glycine (By similarity)	GTP-binding protein typA bipA
ENOG411DUVI	ENOG411E7JQ	0.0181089466089	Pentatricopeptide repeat-containing protein	lipid-transfer protein
ENOG411DYI5	ENOG411DZQY	0.0181089466089	U5 small nuclear ribonucleoprotein 40 kDa	Universal stress protein family
ENOG411DUTE	ENOG411DXRT	0.0181089466089	Dehydrogenase	Inositol-tetrakisphosphate 1-kinase
ENOG411DRS9	ENOG411DT37	0.0181089466089	threonyl-tRNA synthetase	E3 ubiquitin-protein ligase
ENOG411DUYS	ENOG411DWQH	0.0181087980647	Exosome complex	receptor-like protein
ENOG411DZIP	ENOG411DZR2	0.0181085858586	This is one of the two reaction center proteins of photosystem II	vesicle-associated membrane protein
ENOG411DR7A	ENOG411DYWN	0.0181085858586	Protein disulfide isomerase	nuclear protein
ENOG411DSP5	ENOG411DYZ0	0.0181085858586	tetratricopeptide repeat	Inherit from NOG: fad dependent oxidoreductase
ENOG411DUPG	ENOG411E09M	0.0181085858586	4-diphosphocytidyl-2-C-methyl-D-erythritol kinase	Purple acid phosphatase
ENOG411DUCV	ENOG411E6II	0.0181085858586	phosphatase 2C	MLP-like protein
ENOG411DSMA	ENOG411DTHN	0.0181085858586	Inherit from KOG: exportin 4	DNA polymerase
ENOG411DT3E	ENOG411DTHA	0.0181085858586	domain-containing protein	NA
ENOG411DQ8Y	ENOG411DX25	0.0181085858586	peroxisomal biogenesis factor	Rab proteins geranylgeranyltransferase component
ENOG411DT4K	ENOG411E3RG	0.0181085858586	acyl-CoA dehydrogenase	cytochrome
ENOG411DSE6	ENOG411DVF1	0.0181085858586	Catalyzes conversion of folates to polyglutamate derivatives allowing concentration of folate compounds in the cell and the intracellular retention of these cofactors which are important substrates for most of the folate-dependent enzymes that are involved in one-carbon transfer reactions involved in purine pyrimidine and amino acid synthesis	K01455 formamidase EC 3.5.1.49
ENOG411DSW4	ENOG411E4UF	0.0181085858586	Programmed cell death	60S ribosomal protein L37a
ENOG411DT21	ENOG411DT89	0.0181085858586	Transport inhibitor response 1-like	protein transport protein Sec24-like
ENOG411DQD8	ENOG411DQMS	0.0181085858586	adenosylhomocysteinase	Mitochondrial import inner membrane translocase subunit
ENOG411DTTQ	ENOG411DU93	0.0181085858586	callose synthase	harpin-induced protein
ENOG411DR2N	ENOG411DUZ8	0.0181085858586	cytochrome P450	MORN
ENOG411DRE4	ENOG411DRFE	0.0181085858586	DNA repair protein	nitrilase
ENOG411DPRZ	ENOG411DR7D	0.0181085858586	Oxidoreductase family NAD-binding Rossmann fold	ATPase required for the post-translational delivery of tail-anchored (TA) proteins to the endoplasmic reticulum. Recognizes and selectively binds the transmembrane domain of TA proteins in the cytosol. This complex then targets to the endoplasmic reticulum by membrane-bound receptors where the tail- anchored protein is released for insertion. This process is regulated by ATP binding and hydrolysis. ATP binding drives the homodimer towards the closed dimer state facilitating recognition of newly synthesized TA membrane proteins. ATP hydrolysis is required for insertion. Subsequently the homodimer reverts towards the open dimer state lowering its affinity for the membrane-bound receptor and returning it to the cytosol to initiate a new round of targeting (By similarity)
ENOG411DTIX	ENOG411DV6Q	0.018108435682	geranyl diphosphate synthase	May play an important role in maintaining the flux of carbon towards starch formation
ENOG411DT7A	ENOG411E06F	0.0181084193584	3-n-debenzoyl-2-deoxytaxol n-benzoyltransferase	hexokinase
ENOG411DTPI	ENOG411DVEM	0.0181082251082	efflux antiporter	proton pump interactor
ENOG411DRTP	ENOG411DUM3	0.0181082251082	One of the components of the core antenna complex of photosystem II. It binds chlorophyll and helps catalyze the primary light-induced photochemical processes of photosystem II (By similarity)	phosphate
ENOG411DS7Y	ENOG411DXMS	0.0181082251082	methionine synthase	2-nitropropane dioxygenase
ENOG411DT5Q	ENOG411DYEA	0.0181082251082	Protein of unknown function (DUF1682)	Protein of unknown function (DUF2921)
ENOG411DQ65	ENOG411DQU8	0.0181082251082	dihydrodipicolinate reductase	Cupin family
ENOG411DQUR	ENOG411DWYH	0.0181082251082	Shikimate / quinate 5-dehydrogenase	SWI SNF-related matrix-associated actin-dependent regulator of chromatin subfamily A member 3-like
ENOG411DWH9	ENOG411E410	0.0181082251082	PPIases accelerate the folding of proteins (By similarity)	ribosomal protein S11
ENOG411DPN6	ENOG411DV9A	0.0181082251082	malic enzyme	Katanin p60 ATPase-containing subunit
ENOG411DVUU	ENOG411E5TV	0.0181082251082	Stem-specific protein	bolA-like protein
ENOG411DQG5	ENOG411DW0F	0.0181082251082	atp sulfurylase	Domain of unknown function (DUF296)
ENOG411DQC4	ENOG411DVBE	0.0181082251082	glucan endo-1-3-beta-glucosidase	NA
ENOG411DSPA	ENOG411DXU8	0.0181082251082	Glycosyl hydrolase family 3 N terminal domain	LRR receptor-like serine threonine-protein kinase
ENOG411DV20	ENOG411DVHT	0.0181082251082	Ion channel	autophagy protein
ENOG411DPV6	ENOG411DQ8H	0.0181082251082	4-alpha-glucanotransferase	DNA damage-binding protein
ENOG411DS7Y	ENOG411E3DU	0.0181082251082	methionine synthase	mitochondrial glycoprotein
ENOG411DPYI	ENOG411DVHA	0.0181082251082	Starch synthase	haloacid dehalogenase-like hydrolase family protein
ENOG411DUA2	ENOG411DW3X	0.0181082251082	Component of the eukaryotic translation initiation factor 3 (eIF-3) complex which is involved in protein synthesis and together with other initiation factors stimulates binding of mRNA and methionyl-tRNAi to the 40S ribosome (By similarity)	NA
ENOG411DVUK	ENOG411DYCE	0.0181082251082	3-5 exonuclease	expansin-like
ENOG411DQKG	ENOG411DXS0	0.0181082251082	transport) protein	amine oxidase
ENOG411DSE5	ENOG411DVFP	0.0181082251082	protein SEC13 homolog	senescence-associated protein
ENOG411DRXX	ENOG411DT3V	0.018108178053800002	Protein THYLAKOID FORMATION1	ubiquitin-fold modifier-conjugating enzyme
ENOG411DR1N	ENOG411DWA4	0.0181080586081	Valyl-tRNA	glutamyl-tRNA(Gln) amidotransferase subunit A-like
ENOG411DQV1	ENOG411E68D	0.0181080586081	Sec12-like protein	40s ribosomal protein
ENOG411DS05	ENOG411DWA4	0.0181080586081	tyrosyl-tRNA synthetase	glutamyl-tRNA(Gln) amidotransferase subunit A-like
ENOG411DUQ2	ENOG411DUXJ	0.018108016983	DNA repair protein	monoglyceride lipase-like
ENOG411DTI9	ENOG411DUB8	0.0181078643579	NEDD8-activating enzyme E1 catalytic	3-oxoacyl- acyl-carrier-protein synthase
ENOG411DT5V	ENOG411DWX7	0.0181078643579	Proliferation-associated protein	Alcohol dehydrogenase GroES-like domain
ENOG411DU7X	ENOG411E0EM	0.0181078643579	Sugar phosphate phosphate translocator	beta-glucosidase-like SFR2
ENOG411DPSU	ENOG411E09D	0.0181078643579	ubiquitin carboxyl-terminal hydrolase	NA
ENOG411DQBR	ENOG411E0CA	0.0181078643579	Aldehyde dehydrogenase	diphthamide biosynthesis protein 1
ENOG411DWPA	ENOG411DZID	0.0181078643579	prolyl 4-hydroxylase	NA
ENOG411DYKV	ENOG411E7FC	0.0181078643579	Protein ALWAYS EARLY	NA
ENOG411DR8I	ENOG411DZ3N	0.0181078643579	SET domain	SRP40 C-terminal domain
ENOG411DQHA	ENOG411DXZJ	0.0181078643579	WD repeat-containing protein	ribosomal protein
ENOG411DQDJ	ENOG411DZG6	0.0181078643579	phosphoglycerate	gtp-binding protein
ENOG411DQ00	ENOG411DZ5Q	0.0181078643579	Inositol-tetrakisphosphate 1-kinase	glutamate--cysteine ligase
ENOG411DSWB	ENOG411DYFR	0.0181078643579	Domain of unknown function (DUF3598)	Protochlorophyllide reductase
ENOG411DSPP	ENOG411DVX3	0.0181078643579	bile acid sodium symporter family protein	Dolichyl-diphosphooligosaccharide--protein glycosyltransferase subunit
ENOG411DRS7	ENOG411E4ZQ	0.0181078643579	vacuolar protein sorting-associated protein 45	NADH dehydrogenase (Ubiquinone) 1 alpha subcomplex
ENOG411DRZ6	ENOG411DY9R	0.0181078643579	Calreticulin	UBX domain-containing protein
ENOG411DS5E	ENOG411DV5C	0.0181078643579	nuclear matrix constituent protein 1-like	aspartic proteinase
ENOG411DQBU	ENOG411E5B6	0.0181078643579	Transcription mediator complex subunit Med12	Glutaredoxin
ENOG411DZK6	ENOG411EMB8	0.0181078643579	Ankyrin repeat domain-containing protein	GYF domain
ENOG411DRNF	ENOG411DV6I	0.0181078643579	Zinc knuckle	Thiamine biosynthesis protein ThiC
ENOG411DRFE	ENOG411DS3E	0.0181078643579	nitrilase	Methionyl-tRNA
ENOG411DXR5	ENOG411DY70	0.0181078643579	RNA-binding protein Luc7-like	Catalyzes the oxidation of 3-carboxy-2-hydroxy-4- methylpentanoate (3-isopropylmalate) to 3-carboxy-4-methyl-2- oxopentanoate. The product decarboxylates to 4-methyl-2 oxopentanoate (By similarity)
ENOG411DSQS	ENOG411DTU1	0.0181078643579	WD40	LETM1-like protein
ENOG411DPZ5	ENOG411DURT	0.0181078643579	DUF1336 domain containing protein expressed	Protein CWC15 homolog
ENOG411DVR9	ENOG411DXCI	0.0181078643579	Inherit from KOG: SEC16 homolog B (S. cerevisiae)	Methyltransferase-like protein
ENOG411DW2H	ENOG411DZ0I	0.0181078643579	peptide-N4-(N-acetyl-beta-glucosaminyl)asparagine amidase activity	urea active transporter
ENOG411DYEA	ENOG411E4HN	0.0181078643579	Protein of unknown function (DUF2921)	Brain protein
ENOG411DQPH	ENOG411DUVS	0.0181078643579	IF-3 binds to the 30S ribosomal subunit and shifts the equilibrum between 70S ribosomes and their 50S and 30S subunits in favor of the free subunits thus enhancing the availability of 30S subunits on which protein synthesis initiation begins (By similarity)	protease
ENOG411DUQF	ENOG411EM7D	0.0181078643579	phosphoribosylaminoimidazole carboxylase	histone acetyltransferase
ENOG411DRPF	ENOG411DS62	0.0181078643579	Pentatricopeptide repeat-containing protein	casein kinase II subunit
ENOG411DXM9	ENOG411E2JA	0.0181078643579	Glycoside hydrolase family 28 protein polygalacturonase (pectinase) family protein	Protein of unknown function (DUF2488)
ENOG411DTP8	ENOG411DZ7Y	0.0181078643579	Aldo keto reductase family protein	2-hydroxyacyl-CoA
ENOG411DUHU	ENOG411DZ8W	0.0181078643579	vacuolar-processing enzyme	Alcohol dehydrogenase-like
ENOG411DR9Q	ENOG411E2U1	0.0181078643579	zinc finger CCCH domain-containing protein	40s ribosomal protein
ENOG411DS3J	ENOG411DTFT	0.0181078643579	The proteasome is a multicatalytic proteinase complex which is characterized by its ability to cleave peptides with Arg Phe Tyr Leu and Glu adjacent to the leaving group at neutral or slightly basic pH. The proteasome has an ATP-dependent proteolytic activity	tRNA (adenine-N(1)-)-methyltransferase catalytic subunit
ENOG411DRDH	ENOG411DRP6	0.0181078643579	nicotinate-nucleotide pyrophosphorylase carboxylating	haloacid dehalogenase-like hydrolase family protein
ENOG411DQ9N	ENOG411DT3V	0.0181078643579	cysteine proteinase	ubiquitin-fold modifier-conjugating enzyme
ENOG411DRJ0	ENOG411DWAJ	0.0181078643579	Involved in chlorophyll biosynthesis. Catalyzes the insertion of magnesium ion into protoporphyrin IX to yield Mg- protoporphyrin IX. The	DNA-damage-repair toleration protein DRT111
ENOG411DQH4	ENOG411DVPY	0.0181078643579	peptide methionine sulfoxide reductase	L-lactate dehydrogenase
ENOG411DTFW	ENOG411DW83	0.0181078643579	geminivirus Rep-interacting motor	tRNA nucleotidyltransferase
ENOG411DVQS	ENOG411DVZW	0.0181078643579	translation Initiation Factor	annexin D3-like
ENOG411DRNN	ENOG411E0AG	0.0181078643579	Hydroxyproline-rich glycoprotein family protein	The proteasome is a multicatalytic proteinase complex which is characterized by its ability to cleave peptides with Arg Phe Tyr Leu and Glu adjacent to the leaving group at neutral or slightly basic pH. The proteasome has an ATP-dependent proteolytic activity (By similarity)
ENOG411DS7N	ENOG411DZYT	0.0181078643579	Glycyl-tRNA synthetase	Amidohydrolase
ENOG411DQFH	ENOG411DTPH	0.0181078643579	phytoene synthase	kinase family
ENOG411DTSC	ENOG411E2Q6	0.0181078643579	TSPc	Universal stress protein family
ENOG411DWD8	ENOG411DXHQ	0.0181078643579	glutamine synthetase	ATP-dependent Clp protease proteolytic subunit
ENOG411DRT1	ENOG411DVMW	0.0181078643579	calmodulin binding protein	TBC1 domain family member
ENOG411DUX8	ENOG411E3I0	0.0181078643579	Domain of unknown function (DUF3411)	NA
ENOG411DUM0	ENOG411DVEX	0.0181078643579	ubiquitin-conjugating enzyme	Signal peptidase
ENOG411DUX8	ENOG411E7ZB	0.0181078643579	Domain of unknown function (DUF3411)	protein transport protein sec61
ENOG411DT0V	ENOG411EKVF	0.0181078643579	Single-stranded DNA-binding protein that functions in both chloroplasts and nucleus. In chloroplasts maintains plastid genome stability by preventing break-induced and short homology- dependent illegitimate recombinations. In	CTLH
ENOG411DSEG	ENOG411DTZ3	0.0181078643579	novel plant snare	NA
ENOG411DYZB	ENOG411DYZG	0.0181078643579	domain-containing protein	Myosin-like coiled-coil protein
ENOG411DQWC	ENOG411DRSK	0.0181078643579	diphosphomevalonate	porphobilinogen deaminase
ENOG411DUWM	ENOG411DUXM	0.0181078643579	LRR receptor-like serine threonine-protein kinase	TIP41-like
ENOG411DSRB	ENOG411DUPV	0.0181078643579	synthetase	Ribose-phosphate pyrophosphokinase
ENOG411E0CN	ENOG411E3VR	0.0181078643579	WD repeat-containing protein	ribosomal protein L16
ENOG411DRTW	ENOG411DVD6	0.0181077256077	Nuclear pore complex protein	methylcrotonoyl-CoA carboxylase beta chain
ENOG411DX0G	ENOG411DXBJ	0.0181076146076	elongation factor G	Inositol monophosphatase
ENOG411DVTZ	ENOG411DZ4J	0.0181075036075	Dual specificity phosphatase catalytic domain containing protein expressed	acyl-protein thioesterase
ENOG411DQ50	ENOG411DRB0	0.0181075036075	copper chaperone	3-oxoacyl- acyl-carrier-protein reductase
ENOG411DRMM	ENOG411DSYW	0.0181075036075	May be involved in modulation of pathogen defense and leaf cell death (By similarity)	Dolichyl-diphosphooligosaccharide--protein glycosyltransferase 48 kDa
ENOG411DQBF	ENOG411DQPE	0.0181075036075	Transcription factor	Beta-adaptin-like protein
ENOG411DSRJ	ENOG411EKJB	0.0181075036075	vesicle-associated membrane protein	Dehydrogenase
ENOG411DTC7	ENOG411DYI4	0.0181075036075	DEAD-box ATP-dependent RNA helicase	Protein of unknown function (DUF493)
ENOG411DSN5	ENOG411DZV7	0.0181075036075	ATP-dependent zinc metalloprotease FtsH	oxidoreductase activity
ENOG411DT92	ENOG411DVWS	0.0181075036075	Galacturonosyltransferase	lung seven transmembrane
ENOG411DTG7	ENOG411DVU9	0.0181074758575	serine threonine-protein phosphatase 2A 65 kDa regulatory subunit A	Glycosyl hydrolases family 38 C-terminal domain
ENOG411DR9N	ENOG411DRBE	0.0181074758575	phosphoadenosine phosphosulfate (PAPS) reductase family protein	uridine 5-monophosphate
ENOG411DVGT	ENOG411EMN8	0.0181074758575	EFh	Lactoylglutathione lyase
ENOG411DPYU	ENOG411E5W0	0.0181074342324	zinc finger	NA
ENOG411DSTD	ENOG411DX7G	0.0181072538573	bifunctional methylthioribulose-1-phosphate dehydratase enolase-phosphatase	RNA helicase
ENOG411DWPV	ENOG411DZH8	0.0181071428571	PPIases accelerate the folding of proteins (By similarity)	DSBA-like thioredoxin domain
ENOG411DUX9	ENOG411E548	0.0181071428571	protease Do-like 8	Cysteine proteinase inhibitor
ENOG411DR6S	ENOG411DRBI	0.0181071428571	SufE-like protein	Pyruvate kinase
ENOG411DV1K	ENOG411E3SN	0.0181071428571	NA	60S ribosomal protein
ENOG411DZ5X	ENOG411EKPY	0.0181071428571	RAN GTPase-activating protein	NA
ENOG411DU0B	ENOG411E4UU	0.0181071428571	tRNA_SAD	proton gradient regulation 5
ENOG411DT23	ENOG411DWTM	0.0181071428571	Catalyzes the oxidation of uric acid to 5- hydroxyisourate which is further processed to form (S)-allantoin (By similarity)	phosphatase
ENOG411DQWU	ENOG411DSPZ	0.0181071428571	carbonic anhydrase	Key enzyme in glycolysis that catalyzes the first step of the pathway by converting D-glyceraldehyde 3-phosphate (G3P) into 3-phospho-D-glyceroyl phosphate. Essential for the maintenance of cellular ATP levels and carbohydrate metabolism
ENOG411DRJH	ENOG411DYEV	0.0181071428571	pre-mRNA-splicing factor cwc-22	Der1-like family
ENOG411DYBY	ENOG411E2QN	0.0181071428571	Dehydrogenase	Glyoxalase/Bleomycin resistance protein/Dioxygenase superfamily
ENOG411DWX7	ENOG411E2AQ	0.0181071428571	Alcohol dehydrogenase GroES-like domain	Pfam:DUF149
ENOG411DW60	ENOG411DZ46	0.0181071428571	FR47-like protein	GEL
ENOG411DSPR	ENOG411DWFE	0.0181071428571	exportin-1	reductase saccharopine dehydrogenase
ENOG411DRFE	ENOG411DUQG	0.0181071428571	nitrilase	Peptide-N4-(N-acetyl-beta-glucosaminyl)asparagine amidase
ENOG411DUTE	ENOG411DWJR	0.0181071428571	Dehydrogenase	Monothiol
ENOG411DQXY	ENOG411DTAK	0.0181071428571	K15188 cyclin T	WD40
ENOG411DTIS	ENOG411DWBE	0.0181071428571	ATP-dependent zinc metalloprotease FtsH	pyruvate phosphate dikinase
ENOG411DTZS	ENOG411DVDJ	0.0181071428571	WLM domain	Cation-transporting
ENOG411DRKV	ENOG411DXS0	0.0181071428571	Methyltransferase domain	amine oxidase
ENOG411DPY7	ENOG411E2M5	0.0181071428571	vacuolar protein sorting-associated protein VTA1	15 kDa selenoprotein-like
ENOG411DU7J	ENOG411E1V8	0.0181071428571	Nucleolar protein	ribosomal protein L19
ENOG411DSK0	ENOG411DWT9	0.0181071428571	von Willebrand factor type A domain containing protein expressed	ADPATP carrier protein
ENOG411DQQW	ENOG411DY1D	0.0181071428571	14-3-3-like protein	ubiquitin thioesterase otubain-like
ENOG411DV55	ENOG411DZ3M	0.0181071428571	b5 reductase	Brefeldin A-inhibited guanine nucleotide-exchange protein
ENOG411DQQ3	ENOG411DU5D	0.0181071428571	Brefeldin A-inhibited guanine nucleotide-exchange protein	NA
ENOG411DTUG	ENOG411DZJF	0.0181071428571	ribosomal protein	translocation protein SEC63
ENOG411DVJ7	ENOG411EKRA	0.0181071428571	DNA-directed RNA polymerase	site-determining protein
ENOG411DPXV	ENOG411DWK5	0.0181071428571	Omega-3 fatty acid desaturase	adipocyte plasma membrane-associated protein-like
ENOG411DQAF	ENOG411DSNH	0.0181071428571	ascorbate peroxidase	glutathione peroxidase
ENOG411DTSS	ENOG411EK36	0.0181071428571	riboflavin biosynthesis protein	sucrose nonfermenting 4-like protein-like
ENOG411DQ85	ENOG411EM7X	0.0181071428571	Serine hydrolase (FSH1)	3-dehydroquinate synthase
ENOG411DQH7	ENOG411DT5V	0.0181071428571	Protein of unknown function (DUF2470)	Proliferation-associated protein
ENOG411DR9N	ENOG411EKJB	0.0181071428571	phosphoadenosine phosphosulfate (PAPS) reductase family protein	Dehydrogenase
ENOG411E0UA	ENOG411E2T5	0.0181071428571	PPIases accelerate the folding of proteins (By similarity)	Peptidyl-prolyl cis-trans isomerase
ENOG411DWT1	ENOG411DXR2	0.0181071428571	ATP-dependent Clp protease proteolytic subunit	Ran-binding protein
ENOG411DR30	ENOG411DT3A	0.0181071428571	importin subunit	fatty acid metabolic process
ENOG411DWJ3	ENOG411DXHT	0.0181071428571	COP9 signalosome complex subunit	cleavage and polyadenylation specificity factor
ENOG411DVWQ	ENOG411E33R	0.0181071428571	serine carboxypeptidase-like	Cytochrome b5
ENOG411DVPS	ENOG411EM7I	0.0181071428571	Sad1 UNC-like C-terminal domain containing protein	isoprenylcysteine alpha-carbonyl methylesterase
ENOG411DQT6	ENOG411DTV7	0.0181071428571	cytidine deoxycytidylate deaminase family protein	Cytosolic Fe-S cluster assembly factor
ENOG411DTVF	ENOG411DVEW	0.0181071428571	inactive serine threonine-protein kinase scy1-like	2-oxoisovalerate dehydrogenase subunit alpha
ENOG411DW7B	ENOG411DY78	0.0181071428571	COBW domain-containing protein	Protein IN2-1 homolog
ENOG411DVT9	ENOG411DWED	0.0181071428571	uridine kinase	Protein phosphatase 1 regulatory subunit
ENOG411DQG5	ENOG411E2DP	0.0181071428571	atp sulfurylase	SnRK1-interacting protein 1
ENOG411DTRV	ENOG411DTTT	0.0181071428571	NA	oligomeric golgi complex
ENOG411DRCV	ENOG411E1JN	0.0181071428571	Hydroxymethylglutaryl-CoA lyase	Pyridoxamine 5'-phosphate oxidase
ENOG411DRV7	ENOG411E2U1	0.0181071428571	HEAT repeat	40s ribosomal protein
ENOG411DV0T	ENOG411DVSW	0.0181071428571	expressed protein	Inherit from KOG: AlkB alkylation repair homolog 1 (E. coli)
ENOG411DWGN	ENOG411DYBH	0.0181071428571	alpha-glucan water dikinase	F-box protein
ENOG411DSSP	ENOG411DV1Z	0.0181071428571	DNA repair helicase	tubulin--tyrosine ligase-like protein
ENOG411DSPV	ENOG411E4H2	0.0181071428571	Splicing factor 3B subunit	high mobility group
ENOG411DWTF	ENOG411E6AG	0.0181071428571	Histone-lysine n-methyltransferase	UBQ
ENOG411DVDT	ENOG411E22A	0.0181071428571	Pentatricopeptide repeat-containing protein	glutathione s-transferase
ENOG411DU9U	ENOG411DX4A	0.0181068931069	Pyruvate kinase	NA
ENOG411DQQM	ENOG411DXIS	0.0181068931069	Protein-l-isoaspartate O-methyltransferase	Thioredoxin
ENOG411DQN8	ENOG411DS05	0.0181068931069	beta-galactosidase	tyrosyl-tRNA synthetase
ENOG411DV2G	ENOG411DY1G	0.0181068931069	Phosphoglucomutase	2OG-Fe(II) oxygenase superfamily
ENOG411DW43	ENOG411DYZZ	0.0181068931069	Mate efflux family protein	Protein of unknown function (DUF674)
ENOG411DUW6	ENOG411E4ZQ	0.0181068931069	Encodes a protein with little sequence identity with any other protein of known structure or function. Part of this protein shows a 42 sequence identity with the C-terminal domain of the 32-kD human thioredoxin-like protein	NADH dehydrogenase (Ubiquinone) 1 alpha subcomplex
ENOG411DRWE	ENOG411E5B6	0.0181068931069	Guanylate-binding protein C-terminal domain	Glutaredoxin
ENOG411DSFU	ENOG411E0B7	0.0181068376068	Signal-recognition-particle assembly has a crucial role in targeting secretory proteins to the rough endoplasmic reticulum membrane (By similarity)	ketose-bisphosphate aldolase
ENOG411DQH9	ENOG411DSF5	0.0181067251462	Pyruvate kinase	fructose-bisphosphate aldolase
ENOG411DSV2	ENOG411DXKD	0.0181066433566	methylcrotonoyl-CoA carboxylase subunit alpha	Multiple inositol polyphosphate phosphatase
ENOG411DQSR	ENOG411DZS4	0.0181066017316	C2 domain of PTEN tumour-suppressor protein	Translation initiation factor eIF-2B
ENOG411DRQ6	ENOG411DU6W	0.0181065323565	ethanolamine kinase	transaldolase EC 2.2.1.2
ENOG411DRWG	ENOG411EKI8	0.0181065323565	flavoprotein	Calcineurin-like phosphoesterase
ENOG411DPN6	ENOG411DR1J	0.0181060606061	malic enzyme	Betaine aldehyde dehydrogenase
ENOG411DSC5	ENOG411E3AE	0.0181060606061	Domain of unknown function (DUF1817)	Inherit from euNOG: protein of CLR family
ENOG411DS8E	ENOG411DWDP	0.0181060606061	Trafficking protein particle complex subunit	Catalyzes the sequential NAD-dependent oxidations of L- histidinol to L-histidinaldehyde and then to L-histidine (By similarity)
ENOG411DRJX	ENOG411DT1N	0.0181060606061	CBS domain-containing protein	NA
ENOG411DXKS	ENOG411DYBB	0.0181060606061	methionyl-tRNA synthetase	phosphate transporter PHO1 homolog
ENOG411DU0Y	ENOG411DYJQ	0.0181060606061	Inherit from NOG: alpha-l-fucosidase	Phosphomevalonate
ENOG411DQG7	ENOG411E0R0	0.0181060606061	NA	NIFU-like protein 2
ENOG411DPRZ	ENOG411DTZN	0.018106032856	Oxidoreductase family NAD-binding Rossmann fold	aminotransferase 2
ENOG411DTPM	ENOG411DV4X	0.0181059218559	DNA repair protein recA	Branched-chain-amino-acid aminotransferase-like protein 3
ENOG411DS85	ENOG411DX5W	0.0181059218559	RNA recognition motif. (a.k.a. RRM RBD or RNP domain)	GDSL esterase lipase
ENOG411DRM7	ENOG411E0DR	0.0181059218559	U4 U6.U5 tri-snRNP-associated protein	14-3-3-like protein
ENOG411DQGN	ENOG411DW6W	0.0181059218559	Toprim domain-containing protein	Histone-lysine n-methyltransferase
ENOG411DQ21	ENOG411EM33	0.0181059218559	Catalyzes the dehydration of the S-form of NAD(P)HX at the expense of ATP which is converted to ADP. Together with NAD(P)HX epimerase which catalyzes the epimerization of the S- and R-forms the enzyme allows the repair of both epimers of NAD(P)HX a damaged form of NAD(P)H that is a result of enzymatic or heat-dependent hydration (By similarity)	La protein
ENOG411DTH8	ENOG411DUEJ	0.0181059218559	choline ethanolamine	5'-nucleotidase
ENOG411DSVF	ENOG411E063	0.0181059218559	Alpha amylase C-terminal all-beta domain	Pfam:Invertase_neut
ENOG411DUV8	ENOG411DWEU	0.0181058802309	FH protein interacting protein	WD domain G-beta repeat
ENOG411DQBP	ENOG411DYXU	0.0181058524809	Succinyl-coa ligase	Sec20
ENOG411DTZT	ENOG411E5W3	0.0181056998557	methyltransferase	early nodulin
ENOG411DQ0P	ENOG411E3JN	0.0181056998557	Protein of unknown function (DUF760)	60S ribosomal protein
ENOG411DQUH	ENOG411DWIB	0.0181056721057	N(alpha)-acetyltransferase 16 NatA auxiliary	Lil3 protein
ENOG411DQ6F	ENOG411DWXA	0.0181056721057	ABC1 family	Neurochondrin
ENOG411DT4B	ENOG411DV4E	0.0181056721057	Type I phosphodiesterase / nucleotide pyrophosphatase	ruvB-like
ENOG411DQAB	ENOG411DV8N	0.0181056721057	PsbP domain-containing protein 6	GDSL esterase lipase
ENOG411DPR9	ENOG411DU9W	0.0181055333555	DNA-directed RNA polymerase	DnaJ homolog subfamily C member 7
ENOG411DS2D	ENOG411DUTR	0.0181054501055	Transferase family	Shikimate kinase
ENOG411DQEK	ENOG411DUU6	0.0181053391053	Leucine-rich repeat family protein	Protein farnesyltransferase geranylgeranyltransferase type-1 subunit
ENOG411DRQV	ENOG411E3B6	0.0181053391053	Pfam:FFD_TFG	clp protease-related protein At4g12060 chloroplastic-like
ENOG411DSGN	ENOG411DT1W	0.0181053391053	protein MODIFIER OF SNC1	Small nuclear ribonucleoprotein
ENOG411DYCG	ENOG411DYQ6	0.0181053391053	DEAD-box ATP-dependent RNA helicase	Survival motor neuron (SMN) interacting protein 1 (SIP1)
ENOG411DT0P	ENOG411DTU0	0.0181053391053	serine threonine protein kinase	NA
ENOG411DWM8	ENOG411E0CN	0.0181053391053	Major facilitator superfamily domain-containing protein	WD repeat-containing protein
ENOG411DRQE	ENOG411DRTM	0.0181053391053	ubiquitin carboxyl-terminal hydrolase	Dehydrogenase
ENOG411EDNY	ENOG411EKD0	0.0181053113553	PP2Ac	Phosphoribulokinase
ENOG411DUZA	ENOG411DVSR	0.0181053113553	FAM10 family protein At4g22670-like	IQ-domain
ENOG411DR6Z	ENOG411DS7K	0.0181051587302	PLAC8 family	magnesium transporter
ENOG411DQRY	ENOG411DRVJ	0.0181051587302	60S ribosomal protein	Carrier protein that may be involved in membrane- trafficking events associated with cell plate formation during cytokinesis. Binds to some hydrophobic molecules such as phosphoinositides and promotes their transfer between the different cellular sites (By similarity)
ENOG411DQTV	ENOG411E67S	0.0181051587302	CAS1 domain-containing protein	B12d protein
ENOG411DRWG	ENOG411E36A	0.018105098404	flavoprotein	RNA-binding protein
ENOG411DTAW	ENOG411DZ8W	0.0181050893551	rab gdp dissociation inhibitor	Alcohol dehydrogenase-like
ENOG411DR5K	ENOG411DT4U	0.0181050616051	heat shock protein	chloroplast processing
ENOG411DQ8C	ENOG411DR6Q	0.018104978355	nuclear speckle splicing regulatory protein 1-like	GPI transamidase component
ENOG411DUI4	ENOG411DZUW	0.018104978355	transport) protein	U3 small nucleolar RNA-associated protein
ENOG411DQMX	ENOG411DTJC	0.018104978355	WD repeat-containing protein 20-like	Uroporphyrinogen-III synthase
ENOG411DTPT	ENOG411DTUQ	0.018104978355	agenet domain-containing protein	V-type proton ATPase subunit
ENOG411EBB0	ENOG411EEAJ	0.018104978355	Inorganic H+ pyrophosphatase	KISc
ENOG411DVC8	ENOG411DW0A	0.018104978355	Catalyzes the attachment of alanine to tRNA(Ala) in a two-step reaction alanine is first activated by ATP to form Ala- AMP and then transferred to the acceptor end of tRNA(Ala). Also edits incorrectly charged tRNA(Ala) via its editing domain (By similarity)	phosphoethanolamine N-methyltransferase
ENOG411DQ10	ENOG411DR0J	0.018104978355	exonuclease	may have effects in promoting growth and development. May function in membrane trafficking and in fusion of vesicles with plasma membrane
ENOG411DT6W	ENOG411DUZ1	0.018104978355	Thioredoxin-like protein	E3 ubiquitin protein ligase
ENOG411DSFN	ENOG411DTXF	0.0181046176046	protein pleiotropic regulatory locus	Ceramidase
ENOG411DR2S	ENOG411DXFU	0.0181046176046	zinc finger CCCH domain-containing protein	WD-40 repeat-containing protein
ENOG411DQI0	ENOG411DVJD	0.0181046176046	DAG protein	Memo-like protein
ENOG411DSYE	ENOG411DUZ8	0.0181046176046	ABC transporter B family member	MORN
ENOG411DTTW	ENOG411DTWP	0.0181046176046	U5 small nuclear ribonucleoprotein	fas-associated factor
ENOG411DUX7	ENOG411EK6B	0.0181046176046	Neutral alpha-glucosidase	DNA binding nucleic acid binding protein binding zinc ion binding
ENOG411DWNT	ENOG411EK7G	0.0181046176046	ubiquitin thioesterase	Inherit from NOG: mRNA transport
ENOG411DQWJ	ENOG411DRWY	0.0181046176046	AP-2 complex subunit	Protein of unknown function (DUF3353)
ENOG411DT9P	ENOG411DUH6	0.0181046176046	Catalyzes the oxidative decarboxylation of 6- phosphogluconate to ribulose 5-phosphate and CO(2) with concomitant reduction of NADP to NADPH (By similarity)	calmodulin-binding transcription activator
ENOG411DXW4	ENOG411E0ZG	0.0181046176046	pheophorbide a oxygenase	PWWP domain
ENOG411DXCT	ENOG411DYYS	0.0181046176046	arginase EC 3.5.3.1	ran-binding protein 1
ENOG411DRCV	ENOG411DX1G	0.0181046176046	Hydroxymethylglutaryl-CoA lyase	Associates with the EF-Tu.GDP complex and induces the exchange of GDP to GTP. It remains bound to the aminoacyl-tRNA.EF- Tu.GTP complex up to the GTP hydrolysis stage on the ribosome (By similarity)
ENOG411DUXJ	ENOG411E30U	0.0181046176046	monoglyceride lipase-like	Mitochondrial glycoprotein family protein
ENOG411E3NI	ENOG411E5UV	0.0181046176046	Plastocyanin-like domain	costars family
ENOG411DVDW	ENOG411EMG5	0.0181045621046	WD repeat-containing protein	Homocysteine s-methyltransferase
ENOG411DTQV	ENOG411E3PV	0.0181044788545	( )-neomenthol dehydrogenase-like	Scavenger mRNA decapping enzyme C-term binding
ENOG411DVX3	ENOG411DW9J	0.0181044690604	Dolichyl-diphosphooligosaccharide--protein glycosyltransferase subunit	hydrolase alpha beta fold family protein
ENOG411DR3P	ENOG411E4Q6	0.0181044690604	beta-amylase	transcription elongation factor B polypeptide
ENOG411DT4M	ENOG411DWBJ	0.0181044690604	L-ascorbate peroxidase	Photosystem I reaction center subunit III
ENOG411DWRS	ENOG411E0E3	0.0181042568543	Monosaccharide-sensing protein	Hydrolyzes glycerol-phospholipids at the terminal phosphodiesteric bond (By similarity)
ENOG411DQFV	ENOG411DUFW	0.0181042568543	vacuolar fusion protein MON1 homolog	2-Cys peroxiredoxin
ENOG411DQH0	ENOG411DU2Z	0.0181042568543	carbohydrate kinase family protein	Violaxanthin de-epoxidase
ENOG411DWY1	ENOG411DXSS	0.0181042568543	Uncharacterised protein family (UPF0121)	Leucine-rich repeat receptor-like protein kinase
ENOG411DV34	ENOG411DZXU	0.0181042568543	uridylate kinase	Destroys radicals which are normally produced within the cells and which are toxic to biological systems (By similarity)
ENOG411DSHV	ENOG411DTXV	0.0181042568543	Glutathione S-transferase	RNA-binding protein
ENOG411DQ5Y	ENOG411DQEV	0.0181042568543	NA	NSP-interacting kinase
ENOG411DQW6	ENOG411DUGW	0.0181042568543	CBS domain-containing protein	Plant lipoxygenase may be involved in a number of diverse aspects of plant physiology including growth and development pest resistance and senescence or responses to wounding (By similarity)
ENOG411DV91	ENOG411E050	0.0181042568543	NADH dehydrogenase (ubiquinone) flavoprotein 2	Protein fat-free homolog
ENOG411DUNR	ENOG411E3NI	0.0181042568543	leucine aminopeptidase	Plastocyanin-like domain
ENOG411DRCQ	ENOG411DRJT	0.0181042568543	geranylgeranyl transferase type-2 subunit	3-beta hydroxysteroid dehydrogenase/isomerase family
ENOG411DRR4	ENOG411DW48	0.0181042378674	Cell cycle checkpoint control protein	desiccation-related protein PCC13-62-like
ENOG411DSUA	ENOG411DYCS	0.0181042097999	ribulose-phosphate 3-epimerase	Metallo-beta-lactamase superfamily
ENOG411DRTR	ENOG411DSK2	0.0181041181041	Complex I intermediate-associated protein 30 (CIA30)	ATP-dependent Clp protease proteolytic subunit
ENOG411DSI5	ENOG411E74R	0.0181038961039	DEAD-box ATP-dependent RNA helicase	WW
ENOG411E2K5	ENOG411E5PY	0.0181038961039	mitochondrial import inner membrane translocase subunit Tim17	NA
ENOG411DY5N	ENOG411E5QY	0.0181038961039	26S proteasome non-atpase regulatory subunit	Early nodulin-like protein
ENOG411DQTK	ENOG411DX2I	0.0181038961039	mannosyl-oligosaccharide 12-alpha-mannosidase	ribosomal protein
ENOG411DZQZ	ENOG411DZSS	0.0181038961039	pre-rRNA-processing protein TSR1	cytochrome c oxidase assembly protein
ENOG411DT0P	ENOG411EA4A	0.0181038961039	serine threonine protein kinase	Cobalamin-independent synthase Catalytic domain
ENOG411DRQA	ENOG411EKDG	0.0181038961039	Inherit from NOG: SMP-30 Gluconolaconase LRE domain protein	NA
ENOG411DRXF	ENOG411E5ZR	0.0181038961039	mitochondrial outer membrane protein porin	RNA polymerase III subunit
ENOG411DSRJ	ENOG411DXWJ	0.0181038961039	vesicle-associated membrane protein	LRR receptor-like serine threonine-protein kinase
ENOG411DQWZ	ENOG411DZXU	0.0181038961039	zinc finger protein	Destroys radicals which are normally produced within the cells and which are toxic to biological systems (By similarity)
ENOG411DPTY	ENOG411DRBE	0.0181038961039	CBS domain-containing protein CBSX1 chloroplastic-like	uridine 5-monophosphate
ENOG411DRQE	ENOG411DUYC	0.0181038961039	ubiquitin carboxyl-terminal hydrolase	developmentally regulated
ENOG411DV5I	ENOG411EM2Y	0.0181038961039	Translation initiation factor	Glycine-rich RNA-binding protein 2
ENOG411DSIX	ENOG411DY9I	0.0181038961039	NEDD8 ultimate buster	pyrophosphate-energized vacuolar membrane proton
ENOG411DQYF	ENOG411DVNX	0.0181038961039	DEK C terminal domain	DUF21 domain-containing protein
ENOG411DUKX	ENOG411DV3U	0.0181038961039	eukaryotic translation initiation factor	ATP-dependent RNA helicase
ENOG411DS5E	ENOG411DTQ8	0.0181038961039	nuclear matrix constituent protein 1-like	acetylglutamate kinase
ENOG411DVU9	ENOG411E3BJ	0.0181038961039	Glycosyl hydrolases family 38 C-terminal domain	nascent polypeptide-associated complex subunit alpha-like protein
ENOG411DQZB	ENOG411E5D5	0.0181038961039	Component of the ubiquinol-cytochrome c reductase complex (complex III or cytochrome b-c1 complex) which is a respiratory chain that generates an electrochemical potential coupled to ATP synthesis (By similarity)	50S ribosomal protein L29
ENOG411DX0M	ENOG411EKI4	0.0181038961039	phosphatase 2C	isoamylase
ENOG411DXUC	ENOG411DYHW	0.0181038961039	FKBP12-interacting protein of 37	Cysteinyl-tRNA
ENOG411DS6Z	ENOG411DX6C	0.0181038961039	zinc finger protein	peroxisomal targeting signal type 2 receptor
ENOG411DSWB	ENOG411DWV8	0.0181038961039	Domain of unknown function (DUF3598)	Protein arginine n-methyltransferase
ENOG411DR94	ENOG411DSS4	0.0181038961039	Protein of unknown function DUF617	Inherit from euNOG: Chromosome 10 open reading frame 137
ENOG411E36W	ENOG411E4D3	0.0181038961039	Activator of Hsp90 ATPase N-terminal	LSD1 zinc finger domain containing protein expressed
ENOG411E1TZ	ENOG411E3E4	0.0181038961039	ribosomal protein L17	NA
ENOG411DSBH	ENOG411DVKV	0.0181038961039	triosephosphate isomerase	spermidine synthase
ENOG411DTT4	ENOG411DUVZ	0.0181038961039	monophosphate biosynthesis	synthetase
ENOG411DW68	ENOG411DXYB	0.0181038961039	F-Box protein	ATP-dependent Clp protease ATP-binding subunit clpA
ENOG411DPWX	ENOG411DSDH	0.0181038961039	dol-P-Man Man(6)GlcNAc(2)-PP-Dol alpha-12-mannosyltransferase-like	ATP-dependent zinc metalloprotease FTSH
ENOG411DXAX	ENOG411DXZJ	0.0181038961039	Putative integral membrane protein conserved region (DUF2404)	ribosomal protein
ENOG411DUMZ	ENOG411DYHW	0.0181038961039	cytosolic endo-beta-N-acetylglucosaminidase-like	Cysteinyl-tRNA
ENOG411DSWZ	ENOG411DU9V	0.0181038961039	NA	HOX
ENOG411DT0E	ENOG411DV9D	0.0181038961039	Cbl-interacting protein kinase	Histone deacetylase
ENOG411DS0Z	ENOG411E2WH	0.0181038961039	Integral membrane Yip1 family protein	Core component of nucleosome. Nucleosomes wrap and compact DNA into chromatin limiting DNA accessibility to the cellular machineries which require DNA as a template. Histones thereby play a central role in transcription regulation DNA repair DNA replication and chromosomal stability. DNA accessibility is regulated via a complex set of post-translational modifications of histones also called histone code and nucleosome remodeling
ENOG411DQB7	ENOG411DQI0	0.0181038961039	Reduces hydrogen peroxide and alkyl hydroperoxides with reducing equivalents provided through the thioredoxin or glutaredoxin system. May be involved in chloroplast redox homeostasis	DAG protein
ENOG411DU8J	ENOG411E56R	0.0181038961039	Acylamino-acid-releasing	50S ribosomal protein L3-1
ENOG411DRMG	ENOG411DWWM	0.0181038961039	DDT domain	Pentatricopeptide repeat-containing protein
ENOG411DSWQ	ENOG411DSWS	0.0181038961039	Heme oxygenase	sulfite oxidase
ENOG411DRPT	ENOG411DZ5W	0.0181038961039	Pentatricopeptide repeat-containing protein	peroxidase
ENOG411DPYY	ENOG411DVQZ	0.0181038961039	cofactor D	Aldehyde dehydrogenase family 7 member
ENOG411DT93	ENOG411EKXD	0.0181038961039	riboflavin kinase (EC 2.7.1.26)	Methionine adenosyltransferase
ENOG411DXB0	ENOG411DZT9	0.0181038961039	flavin-containing monooxygenase	sulfurtransferase
ENOG411DQW8	ENOG411DWEG	0.0181038961039	Vacuolar protein sorting-associated protein 53	Plant protein of unknown function (DUF946)
ENOG411DT75	ENOG411DZ5K	0.0181038961039	nad kinase	DNA-binding protein
ENOG411DS99	ENOG411DSXX	0.0181038391433	RNA-binding protein	Ubiquinol oxidase
ENOG411DPW6	ENOG411DTKV	0.0181036922015	tRNA pseudouridine synthase	Pentatricopeptide repeat-containing protein
ENOG411DQ62	ENOG411EKWD	0.0181035353535	protein spinster homolog 1-like	phosphatidylcholine 1-acylhydrolase activity
ENOG411DV1K	ENOG411E45A	0.0181035353535	NA	NA
ENOG411DQDF	ENOG411DRTZ	0.0181035353535	Stem-specific protein	beta-glucosidase
ENOG411DPQW	ENOG411DQTW	0.0181035353535	Electron transfer flavoprotein subunit beta	alpha-l-arabinofuranosidase
ENOG411DR4Z	ENOG411DVSY	0.0181035353535	phosphatase 2C	Sucrose-cleaving enzyme that provides UDP-glucose and fructose for various metabolic pathways (By similarity)
ENOG411DVQV	ENOG411DWID	0.0181035353535	glycoprotein 3-alpha-L-fucosyltransferase	NA
ENOG411E08A	ENOG411EC9B	0.0181035353535	calcium-transporting ATPase 9 plasma membrane-type-like	Major intrinsic protein
ENOG411DVZG	ENOG411EKD1	0.0181035353535	DNA mismatch repair protein	uridine-cytidine kinase C-like
ENOG411DPTK	ENOG411DRCX	0.0181035353535	AAA-type ATPase family protein	xylosyltransferase
ENOG411DQ3P	ENOG411DWWA	0.0181035353535	Tetraspanin family	Translocase of chloroplast
ENOG411DRV3	ENOG411DVPY	0.0181035353535	NEDD8-activating enzyme E1 regulatory	L-lactate dehydrogenase
ENOG411DUEK	ENOG411E0DT	0.0181035353535	Protein of unknown function (DUF616)	peroxisomal membrane protein PEX14-like
ENOG411DQGT	ENOG411DXS0	0.0181035353535	Protein arginine n-methyltransferase	amine oxidase
ENOG411DVUU	ENOG411E5KS	0.0181035353535	Stem-specific protein	Mitochondrial import inner membrane translocase subunit
ENOG411DRZR	ENOG411E0MD	0.0181035353535	membrane steroid-binding protein	NA
ENOG411DWTW	ENOG411EKTQ	0.0181035353535	cytidine deaminase	peptide chain release factor
ENOG411DVEZ	ENOG411DXNM	0.0181035353535	dual specificity protein phosphatase	heterogeneous nuclear ribonucleoprotein
ENOG411DPYU	ENOG411DYE3	0.0181035353535	zinc finger	Tho complex subunit
ENOG411DUAA	ENOG411DV99	0.0181035353535	Polygalacturonase-like	malate synthase
ENOG411DRR5	ENOG411DT5C	0.0181035353535	RuBisCO catalyzes two reactions the carboxylation of D- ribulose 15-bisphosphate the primary event in carbon dioxide fixation as well as the oxidative fragmentation of the pentose substrate in the photorespiration process. Both reactions occur simultaneously and in competition at the same active site	Domain of unknown function (DUF383)
ENOG411DXFM	ENOG411DY22	0.0181035353535	ACT domain	adenylate kinase
ENOG411DPPM	ENOG411DRD4	0.0181032856033	Inherit from NOG: AHNAK nucleoprotein	NA
ENOG411DZHF	ENOG411E0BA	0.0181032856033	Imidazole glycerol phosphate synthase	Targeting protein for Xklp2 (TPX2)
ENOG411DRIB	ENOG411DW5V	0.0181031746032	galactokinase (EC 2.7.1.6)	cysteine and histidine-rich domain-containing protein
ENOG411DR1F	ENOG411DYJS	0.0181031746032	bark storage protein A-like	beta-glucan catabolic process
ENOG411DQGQ	ENOG411DTQZ	0.0181031746032	serine threonine-protein phosphatase	TBC
ENOG411DRQT	ENOG411DRRM	0.0181031746032	phosphoglycerate kinase	WD repeat domain phosphoinositide-interacting protein
ENOG411DQNJ	ENOG411DWDE	0.0181031746032	phosphoglycerate	pentatricopeptide repeat-containing protein At2g32230 mitochondrial-like
ENOG411DUF9	ENOG411DWHW	0.0181031746032	Component of the eukaryotic translation initiation factor 3 (eIF-3) complex which is involved in protein synthesis and together with other initiation factors stimulates binding of mRNA and methionyl-tRNAi to the 40S ribosome (By similarity)	eukaryotic translation initiation factor
ENOG411E4XB	ENOG411EKT9	0.0181031746032	U6 snRNA-associated Sm-like protein	ABC transporter A family member
ENOG411DSI3	ENOG411EKHT	0.0181031746032	Ubiquitin-activating enzyme e1	Proteasome complex subunit Rpn13 ubiquitin receptor
ENOG411DQ8W	ENOG411DT3E	0.0181031746032	Glycerol-3-phosphate dehydrogenase	domain-containing protein
ENOG411DUXI	ENOG411DVDJ	0.0181031746032	Galacturonosyltransferase	Cation-transporting
ENOG411DUA9	ENOG411DZI4	0.0181031746032	2OG-Fe(II) oxygenase superfamily	fasciclin-like arabinogalactan protein
ENOG411DQ26	ENOG411DV79	0.0181031746032	inositol oxygenase	Transcription factor
ENOG411DQFV	ENOG411DWHH	0.0181031746032	vacuolar fusion protein MON1 homolog	nuclear transport factor 2 (NTF2) family protein RNA recognition motif (RRM)-containing protein
ENOG411DQX2	ENOG411E6FJ	0.0181031746032	Glyoxylate	Histone H1
ENOG411DPWJ	ENOG411DR90	0.0181031746032	Nitrate reductase is a key enzyme involved in the first step of nitrate assimilation in plants fungi and bacteria (By similarity)	eukaryotic translation initiation factor
ENOG411DRGD	ENOG411DX90	0.0181031746032	RNA helicase	acyl-protein thioesterase
ENOG411DTQ4	ENOG411E319	0.0181031746032	pectinesterase	Multiprotein-bridging factor
ENOG411DRQA	ENOG411DVDJ	0.0181031746032	Inherit from NOG: SMP-30 Gluconolaconase LRE domain protein	Cation-transporting
ENOG411DYI4	ENOG411EM7W	0.0181031746032	Protein of unknown function (DUF493)	3-phosphoshikimate 1-carboxyvinyltransferase
ENOG411DV2G	ENOG411EKI3	0.0181031746032	Phosphoglucomutase	Isoamylase 3
ENOG411DPYD	ENOG411DQSR	0.0181031746032	DEAD-box ATP-dependent RNA helicase	C2 domain of PTEN tumour-suppressor protein
ENOG411DQ8Y	ENOG411DWJY	0.0181031746032	peroxisomal biogenesis factor	ornithine-oxo-acid transaminase activity
ENOG411DRK3	ENOG411DV3H	0.0181031746032	GPI transamidase component	Radical SAM domain-containing protein
ENOG411DPVG	ENOG411DTU1	0.0181031746032	Non-repetitive/WGA-negative nucleoporin C-terminal	LETM1-like protein
ENOG411DW81	ENOG411DXX0	0.0181031746032	NA	26S protease regulatory subunit 6A
ENOG411DU7C	ENOG411ECPP	0.0181031746032	CHZ	carbonic anhydrase
ENOG411DUW9	ENOG411DV9A	0.0181031746032	Exosome complex component	Katanin p60 ATPase-containing subunit
ENOG411DPNY	ENOG411DTNM	0.0181031746032	UDP-Glycosyltransferase	UDP-sulfoquinovose synthase
ENOG411E4AB	ENOG411E886	0.0181031746032	BolA-like protein	Photosystem II 5
ENOG411DQ8U	ENOG411E2P2	0.0181031746032	Ctc-interacting domain	tetrapyrrole-binding protein
ENOG411DQ6K	ENOG411DSI6	0.0181031746032	intron-binding protein	sulfate transporter
ENOG411E34J	ENOG411E54H	0.0181031746032	NADH dehydrogenase ubiquinone 1 alpha subcomplex subunit 5	YGGT family
ENOG411DS61	ENOG411DVR6	0.0181031746032	cytosolic purine 5'-nucleotidase-like	NADPH-dependent diflavin oxidoreductase
ENOG411DVJX	ENOG411DYY4	0.0181031052281	ribosomal protein	Protein of unknown function (DUF1997)
ENOG411DVH4	ENOG411E4V5	0.0181029411765	NA	60S ribosomal protein
ENOG411DPQW	ENOG411DPXU	0.0181029248529	Electron transfer flavoprotein subunit beta	Zinc finger HIT domain-containing protein
ENOG411DTQK	ENOG411DV3J	0.0181029248529	3-oxoacyl- acyl-carrier-protein synthase	leucine carboxyl methyltransferase
ENOG411DQX4	ENOG411DYAY	0.0181029248529	GDSL esterase lipase	expressed protein
ENOG411E31C	ENOG411E50A	0.0181028138528	60S ribosomal protein	NA
ENOG411DT89	ENOG411DVB6	0.0181028138528	protein transport protein Sec24-like	ribosome-binding factor A
ENOG411DR2U	ENOG411DUB1	0.0181027568922	Isochorismatase family	3-oxoacyl- acyl-carrier-protein synthase
ENOG411DQ2U	ENOG411DTDF	0.0181026751027	NA	mitochondrial uncoupling protein
ENOG411DQBB	ENOG411DZA0	0.0181026751027	kinesin motor	ZnF_RBZ
ENOG411DQ08	ENOG411DWKC	0.0181026751027	SWI SNF-related matrix-associated actin-dependent regulator of chromatin subfamily A-like protein	protein RIC1 homolog
ENOG411DS65	ENOG411DXIS	0.0181025641026	tRNA (Guanine-1)-methyltransferase	Thioredoxin
ENOG411DS60	ENOG411DTUD	0.0181025641026	Stem-specific protein	ABC1 protein
ENOG411DQZA	ENOG411DVZ3	0.0181025641026	ribose-5-phosphate	Nudix hydrolase
ENOG411DTZ8	ENOG411DWT8	0.0181025641026	translational activator	Hydrolyzes glycerol-phospholipids at the terminal phosphodiesteric bond (By similarity)
ENOG411E2KJ	ENOG411E4X5	0.0181025641026	ATP synthase protein	cytochrome C oxidase
ENOG411DVSE	ENOG411DWK5	0.0181025641026	eukaryotic peptide chain release factor GTP-binding subunit	adipocyte plasma membrane-associated protein-like
ENOG411DQWD	ENOG411EM2Y	0.0181025641026	Diaminopimelate epimerase	Glycine-rich RNA-binding protein 2
ENOG411DW1I	ENOG411DXHY	0.0181025641026	shikimate kinase	NA
ENOG411DRD0	ENOG411E63X	0.0181025315264	Methyltransferase	NADH dehydrogenase ubiquinone 1 alpha subcomplex subunit
ENOG411DTTF	ENOG411DVP3	0.0181024531025	Polyadenylate-binding protein	Sex determination protein
ENOG411DUP0	ENOG411DV5P	0.0181024531025	chelatase subunit	Pfam:DUF171
ENOG411DRZ8	ENOG411DZ98	0.0181023143523	acetyl-CoA acetyltransferase cytosolic	RNA recognition motif. (a.k.a. RRM RBD or RNP domain)
ENOG411DQ27	ENOG411DQ6P	0.0181022727273	phosphoribosylglycinamide formyltransferase	Hydroxypyruvate reductase
ENOG411DRTV	ENOG411DUYT	0.0181021919257	Sulfite reductase	Ornithine cyclodeaminase/mu-crystallin family
ENOG411DTYB	ENOG411DX31	0.0181021756022	Maf-like protein	DEAD-box ATP-dependent RNA helicase
ENOG411DQB7	ENOG411DQG7	0.0181020923521	Reduces hydrogen peroxide and alkyl hydroperoxides with reducing equivalents provided through the thioredoxin or glutaredoxin system. May be involved in chloroplast redox homeostasis	NA
ENOG411DWYM	ENOG411E0A1	0.0181020733652	Cactus-binding C-terminus of cactin protein	K01190 beta-galactosidase EC 3.2.1.23
ENOG411DTPQ	ENOG411E14H	0.018101953602	Coiled-coil domain-containing protein	Inherit from KOG: ribonuclease P MRP 25kDa
ENOG411DU49	ENOG411DUAZ	0.018101953602	reductase	isopentenyl-diphosphate Delta-isomerase
ENOG411DTIE	ENOG411EKJR	0.018101953602	serine racemase	glutathione s-transferase
ENOG411DXAQ	ENOG411E30B	0.018101953602	Glucan 13-beta-glucosidase	Pterin 4 alpha carbinolamine dehydratase
ENOG411E14H	ENOG411E2S7	0.0181017952636	Inherit from KOG: ribonuclease P MRP 25kDa	Pfam:PGAM
ENOG411DPZU	ENOG411DVRM	0.0181017871018	dnaJ homolog subfamily C member	PGR5-like protein 1A
ENOG411DWNZ	ENOG411E04K	0.0181017316017	cytochrome P450	G_alpha
ENOG411DVFA	ENOG411E495	0.0181017316017	DEAD-box ATP-dependent RNA helicase	NA
ENOG411DTQ6	ENOG411DTWV	0.0181017038517	Domain of unknown function (DUF3411)	Cytochrome b6-f complex iron-sulfur subunit
ENOG411DSAZ	ENOG411DZBZ	0.0181015873016	DNA mismatch repair protein muts2	ABC transporter F family member
ENOG411DW6V	ENOG411E0A7	0.0181015512266	Fimbrin-like protein	Pyruvate kinase
ENOG411DTC6	ENOG411DVG5	0.0181015512266	glutathione synthetase	NA
ENOG411DW3D	ENOG411E3QT	0.0181014492754	GDP-mannose 35-epimerase	wound stress protein
ENOG411DTAA	ENOG411DZKW	0.0181014124764	PI-PLC X domain-containing protein	pectinesterase
ENOG411DVP0	ENOG411EB56	0.0181013708514	ras-related protein	Cation_ATPase_N
ENOG411DR9A	ENOG411DS6G	0.0181013708514	Phospholipid diacylglycerol acyltransferase	2-oxoglutarate malate translocator
ENOG411DS60	ENOG411E2RS	0.0181013708514	Stem-specific protein	Ankyrin repeat
ENOG411DRPR	ENOG411DWDK	0.0181013708514	Cyclase family	Isovaleryl-CoA dehydrogenase
ENOG411DWP2	ENOG411DX0G	0.0181013708514	2-C-methyl-D-erythritol 4-phosphate cytidylyltransferase	elongation factor G
ENOG411DQWS	ENOG411DWAG	0.0181013708514	prolyl 4-hydroxylase	1-acyl-sn-glycerol-3-phosphate acyltransferase
ENOG411DT6W	ENOG411DU84	0.0181013708514	Thioredoxin-like protein	Quinone oxidoreductase-like protein 2 homolog
ENOG411DSUA	ENOG411E5D1	0.0181013431013	ribulose-phosphate 3-epimerase	dynein light chain
ENOG411DT40	ENOG411DX1S	0.0181011211011	Activator of 90 kDa heat shock protein ATPase	Protoporphyrinogen oxidase
ENOG411DQJ2	ENOG411E09D	0.018101010101	Uncharacterised ACR YggU family COG1872	NA
ENOG411DU52	ENOG411E2TB	0.018101010101	Peptide-N4-(N-acetyl-beta-glucosaminyl)asparagine amidase	Nuclear transcription factor Y subunit
ENOG411DT1T	ENOG411E5KQ	0.018101010101	DNA ligase	Protein PLANT CADMIUM RESISTANCE
ENOG411DQYJ	ENOG411DT3C	0.018101010101	Calcium-transporting ATPase	GDT1-like protein 2
ENOG411DUYC	ENOG411DWW3	0.018101010101	developmentally regulated	RNA recognition motif. (a.k.a. RRM RBD or RNP domain)
ENOG411DW0X	ENOG411E3R6	0.018101010101	Snf1-related protein kinase	PPP4R2
ENOG411DR6D	ENOG411E09D	0.018101010101	AMSH-like ubiquitin thiolesterase	NA
ENOG411DRCX	ENOG411DVH4	0.018101010101	xylosyltransferase	NA
ENOG411DRUE	ENOG411DT9U	0.018101010101	Quinone oxidoreductase-like protein At1g23740	Metacaspase
ENOG411DQT4	ENOG411DX1S	0.018101010101	methyltransferase	Protoporphyrinogen oxidase
ENOG411DZT9	ENOG411E0E5	0.018101010101	sulfurtransferase	serine threonine-protein phosphatase
ENOG411DRJ0	ENOG411DZQ7	0.018101010101	Involved in chlorophyll biosynthesis. Catalyzes the insertion of magnesium ion into protoporphyrin IX to yield Mg- protoporphyrin IX. The	Quinone oxidoreductase
ENOG411DQXM	ENOG411E2QA	0.018101010101	ras-related protein	SKP1-like protein
ENOG411DQ5E	ENOG411DS88	0.018101010101	phosphatase	Galactokinase
ENOG411DPUW	ENOG411DSI8	0.018101010101	glutamine synthetase	(pyridoxamine) 5'-phosphate oxidase
ENOG411DT0X	ENOG411DT9T	0.018100810739	NA	1-aminocyclopropane-1-carboxylate oxidase homolog
ENOG411DR2Z	ENOG411DZXH	0.0181007326007	NA	Inherit from euNOG: expressed protein
ENOG411DQTA	ENOG411DRTW	0.0181006493506	protein FLUORESCENT IN BLUE LIGHT	Nuclear pore complex protein
ENOG411DR5U	ENOG411DSM6	0.0181006493506	interconversion of serine and glycine (By similarity)	Hydroxyproline-rich glycoprotein family protein
ENOG411DTP8	ENOG411DXHV	0.0181006493506	Aldo keto reductase family protein	serine threonine-protein kinase
ENOG411DPY1	ENOG411DSZV	0.0181006493506	Granule-bound starch synthase	glucan endo-1-3-beta-glucosidase
ENOG411DQUX	ENOG411DS08	0.0181006493506	LRR receptor-like serine threonine-protein kinase	Inherit from KOG: Zinc finger FYVE domain containing 26
ENOG411DQWR	ENOG411E4FJ	0.0181006493506	fatty acid beta-oxidation multifunctional protein	Protein of unknown function DUF538
ENOG411DQ8S	ENOG411DQDY	0.0181006493506	Metal transporter	60S ribosomal protein
ENOG411DXKI	ENOG411E08K	0.0181006493506	RuBisCO large subunit-binding protein subunit alpha	Omega-hydroxypalmitate O-feruloyl
ENOG411DXA4	ENOG411EKYA	0.0181006493506	Aldehyde dehydrogenase	Plant PDR ABC transporter associated
ENOG411DSKQ	ENOG411DVJP	0.0181006493506	protease	protein SCO1 homolog
ENOG411DU14	ENOG411DX4I	0.0181006493506	ruvB-like	DUF246 domain-containing protein At1g04910-like
ENOG411DSY9	ENOG411DW3D	0.0181006493506	starch synthase	GDP-mannose 35-epimerase
ENOG411DTGM	ENOG411E0J7	0.0181006493506	cytochrome P450	vacuolar-sorting receptor
ENOG411DT7B	ENOG411DWXU	0.0181006493506	Peptidyl-prolyl cis-trans isomerase	2c-methyl-d-erythritol 24-cyclodiphosphate synthase
ENOG411DQXP	ENOG411DUN8	0.0181006493506	Phosphate carrier protein	helicase
ENOG411DTYD	ENOG411DW5V	0.0181006493506	LL-diaminopimelate aminotransferase	cysteine and histidine-rich domain-containing protein
ENOG411DSBH	ENOG411E57C	0.0181006493506	triosephosphate isomerase	Cytochrome oxidase c subunit VIb
ENOG411DRQV	ENOG411E2TN	0.0181006493506	Pfam:FFD_TFG	heat- and acid-stable
ENOG411DQPE	ENOG411DSQU	0.0181006493506	Beta-adaptin-like protein	Acyltransferase
ENOG411DUAW	ENOG411DZQ3	0.0181005799756	Telomere recombination	peptide deformylase
ENOG411DUG7	ENOG411E3P7	0.0181005742623	Inherit from KOG: CD2 (cytoplasmic tail) binding protein 2	60S ribosomal protein L34
ENOG411DVWC	ENOG411E3D9	0.0181005008064	programmed cell death	calcium-binding protein
ENOG411DPYI	ENOG411DRWY	0.0181003996004	Starch synthase	Protein of unknown function (DUF3353)
ENOG411E3AE	ENOG411E4Q6	0.0181003302253	Inherit from euNOG: protein of CLR family	transcription elongation factor B polypeptide
ENOG411E2VY	ENOG411E3BP	0.0181002886003	NA	transcription initiation factor
ENOG411DTB4	ENOG411E51B	0.0181002886003	Cyclin-dependent kinase	NA
ENOG411DTX0	ENOG411DVWX	0.0181002886003	NA	Transducin beta-like protein
ENOG411DQR6	ENOG411DU69	0.0181002886003	Cyclopropane fatty acid synthase	WD repeat-containing protein 18-like
ENOG411DSA2	ENOG411DYSR	0.0181002886003	cobra-like protein	Pfam:DUF248
ENOG411DQ6K	ENOG411DWHN	0.0181002886003	intron-binding protein	Photosystem I reaction center subunit
ENOG411DPW7	ENOG411DXV0	0.0181002886003	short-chain dehydrogenase	Heat shock 70 kDa protein
ENOG411DZIP	ENOG411E3MR	0.0181002886003	This is one of the two reaction center proteins of photosystem II	ribosomal protein
ENOG411DV2F	ENOG411E5FU	0.0181002886003	E3 ubiquitin-protein ligase that monoubiquitinates H2B to form H2BK143ub1. H2BK143ub1 gives a specific tag for epigenetic transcriptional activation and is also prerequisite for H3K4me and maybe H3K79me. It thereby plays a central role in histone code and gene regulation. Forms a ubiquitin ligase complex in cooperation with the E2 enzyme UBC2 RAD6	NA
ENOG411DQX2	ENOG411DS98	0.0181002886003	Glyoxylate	Heat shock cognate 70 kDa
ENOG411DSZ2	ENOG411DVT3	0.0181002886003	Stores iron in a soluble non-toxic readily available form. Important for iron homeostasis (By similarity)	Pfam:Mov34
ENOG411DRVB	ENOG411DUSG	0.0181002886003	kinesin-like calmodulin-binding protein	Glutamate synthase
ENOG411DQF8	ENOG411E14H	0.0181002886003	Potassium channel	Inherit from KOG: ribonuclease P MRP 25kDa
ENOG411DWEZ	ENOG411E3P7	0.0181002886003	Peptidase inhibitor I9	60S ribosomal protein L34
ENOG411DQ3N	ENOG411E38I	0.0181002886003	Nucleotide-diphospho-sugar transferase	Rubredoxin
ENOG411DRDE	ENOG411DYR4	0.0181002886003	Tonneau 1b	sorting nexin
ENOG411DV55	ENOG411EMCW	0.0181002886003	b5 reductase	membrane
ENOG411DR91	ENOG411DVGN	0.0181002886003	Inherit from KOG: nitric oxide associated 1	60S ribosomal export protein
ENOG411DQER	ENOG411DYXW	0.0181002886003	Cinnamyl alcohol dehydrogenase	Nucleoside diphosphate kinase
ENOG411E0FP	ENOG411E46M	0.0181002886003	NA	Nicotiana lesion-inducing like
ENOG411DR6S	ENOG411DSMI	0.0181002886003	SufE-like protein	4-coumarate--CoA ligase-like
ENOG411DT3C	ENOG411E2K7	0.0181002886003	GDT1-like protein 2	Peptidyl-trna hydrolase
ENOG411DR1J	ENOG411DUV2	0.0181002886003	Betaine aldehyde dehydrogenase	anthocyanidin 3-O-glucosyltransferase 5-like
ENOG411DRE4	ENOG411DS7T	0.0181002886003	DNA repair protein	Histidyl-tRNA
ENOG411DR1W	ENOG411E52D	0.0181002886003	bifunctional dihydroflavonol 4-reductase flavanone	Glycine-rich RNA-binding protein
ENOG411DU9V	ENOG411E3JK	0.0181002506266	HOX	DNA-directed RNA polymerases I II and III
ENOG411DQ18	ENOG411DYMK	0.0181002506266	transmembrane 9 superfamily member	The proteasome is a multicatalytic proteinase complex which is characterized by its ability to cleave peptides with Arg Phe Tyr Leu and Glu adjacent to the leaving group at neutral or slightly basic pH. The proteasome has an ATP-dependent proteolytic activity (By similarity)
ENOG411DUUK	ENOG411E44W	0.01810003885	domain-containing protein	Heat Shock Protein
ENOG411DQ14	ENOG411DQ5S	0.0180999278499	leucine-rich repeat family protein	Charged multivesicular body protein
ENOG411DPWT	ENOG411DUXM	0.0180999278499	serine threonine-protein phosphatase	TIP41-like
ENOG411DQYA	ENOG411E7U1	0.0180999278499	Katanin p60 ATPase-containing	NA
ENOG411DS0X	ENOG411DXY0	0.0180999278499	peptidyl-tRNA hydrolase ICT1	methyltransferase
ENOG411DS7K	ENOG411EB56	0.0180997474747	magnesium transporter	Cation_ATPase_N
ENOG411DQ3U	ENOG411DV92	0.0180996780997	succinate dehydrogenase	transmembrane and coiled-coil
ENOG411DS05	ENOG411DVUI	0.0180996780997	tyrosyl-tRNA synthetase	Putative glycosyl hydrolase of unknown function (DUF1680)
ENOG411DQRV	ENOG411E28Y	0.0180996780997	Omega-amidase	NA
ENOG411DQG5	ENOG411DYF5	0.0180995670996	atp sulfurylase	Inherit from euNOG: ATP GTP binding protein
ENOG411DS29	ENOG411EKHA	0.0180995670996	UDP-N-acetylglucosamine	CONTAINS InterPro DOMAIN s Phosphoglycerate mutase (InterPro IPR013078) PRIB5 (InterPro IPR012398)
ENOG411DSW1	ENOG411DUN9	0.0180995670996	The proteasome is a multicatalytic proteinase complex which is characterized by its ability to cleave peptides with Arg Phe Tyr Leu and Glu adjacent to the leaving group at neutral or slightly basic pH. The proteasome has an ATP-dependent proteolytic activity	alphavirus core protein family
ENOG411E2VH	ENOG411E52D	0.0180995670996	Glycine cleavage system H protein	Glycine-rich RNA-binding protein
ENOG411DR97	ENOG411E070	0.0180995670996	Serine Carboxypeptidase	aspartic proteinase
ENOG411DQCG	ENOG411E5HS	0.0180995670996	dihydroorotase	Thioredoxin
ENOG411DQA1	ENOG411DWBZ	0.0180995670996	thylakoid lumenal 15 kDa protein	Protein of unknown function (DUF642)
ENOG411DRR1	ENOG411DSPS	0.0180995670996	ATP-dependent DNA helicase	Indole-3-glycerol phosphate lyase
ENOG411DUZC	ENOG411DYGY	0.0180995670996	urease accessory protein	ATP-dependent Clp protease proteolytic subunit
ENOG411DRBS	ENOG411DV5B	0.0180995670996	ras-related protein	One of the two reaction center proteins of photosystem II (PSII) D2 is needed for assembly of a stable PSII complex (By similarity)
ENOG411DRZU	ENOG411DYU4	0.0180995670996	Mitotic checkpoint protein	pectinesterase
ENOG411DPQP	ENOG411DWJX	0.0180995670996	U4 U6 small nuclear ribonucleoprotein	NF-X1-type zinc finger protein
ENOG411DPVB	ENOG411DSE1	0.0180995670996	Phosphoacetylglucosamine	Lactoylglutathione lyase
ENOG411DQAZ	ENOG411DV73	0.0180995670996	Alpha-amylase C-terminal beta-sheet domain	serine threonine-protein phosphatase 2A regulatory subunit B
ENOG411DUQG	ENOG411E2AQ	0.0180995670996	Peptide-N4-(N-acetyl-beta-glucosaminyl)asparagine amidase	Pfam:DUF149
ENOG411DQRK	ENOG411DREJ	0.0180995670996	AP-2 complex subunit	peptide transporter
ENOG411DS7V	ENOG411DSPA	0.0180995670996	acyl-coenzyme A oxidase	Glycosyl hydrolase family 3 N terminal domain
ENOG411DW3X	ENOG411E2RG	0.0180995670996	NA	Ribosomal protein S13
ENOG411DQKR	ENOG411E5FD	0.0180995670996	chitinase	acylphosphatase
ENOG411DTQJ	ENOG411EKTY	0.0180995670996	methyltransferase	replication factor C
ENOG411DRMN	ENOG411DSIH	0.0180995670996	Phosducin	26S proteasome regulatory subunit
ENOG411DRN1	ENOG411DS67	0.0180995670996	Catalyzes the formation of S-adenosylmethionine from methionine and ATP. The overall synthetic reaction is composed of two sequential steps AdoMet formation and the subsequent tripolyphosphate hydrolysis which occurs prior to release of AdoMet from the enzyme (By similarity)	DJ-1/PfpI family
ENOG411DV8W	ENOG411DVCP	0.0180995670996	Inherit from KOG: MAU2 chromatid cohesion factor homolog (C. elegans)	Elongation factor
ENOG411DPPV	ENOG411DUX6	0.0180995670996	glutamate carboxypeptidase	peroxisomal fatty acid beta-oxidation multifunctional protein
ENOG411DPWN	ENOG411DT86	0.0180995670996	ethylene-insensitive protein	3-ketoacyl-coa synthase
ENOG411DV54	ENOG411DXCJ	0.0180995670996	Cysteine proteinase inhibitor	Glycosyl hydrolase family 81 protein
ENOG411DQZ9	ENOG411DYXS	0.0180995670996	Produces ATP from ADP in the presence of a proton gradient across the membrane	prohibitin 2
ENOG411DV0G	ENOG411E20A	0.0180995670996	Pfam:DUF28	Hydrolyzes D-tyrosyl-tRNA(Tyr) into D-tyrosine and free tRNA(Tyr). Could be a defense mechanism against a harmful effect of D-tyrosine (By similarity)
ENOG411DVFG	ENOG411DY4D	0.0180995670996	deoxyribonuclease	adenylate kinase
ENOG411DXY7	ENOG411EABT	0.0180995670996	K01408 insulysin EC 3.4.24.56	Tubulin is the major constituent of microtubules. It binds two moles of GTP one at an exchangeable site on the beta chain and one at a non-exchangeable site on the alpha chain
ENOG411DQTW	ENOG411E0ZK	0.0180995670996	alpha-l-arabinofuranosidase	Destroys radicals which are normally produced within the cells and which are toxic to biological systems (By similarity)
ENOG411DXGS	ENOG411DZ7Y	0.0180995670996	flavanone 3-hydroxylase	2-hydroxyacyl-CoA
ENOG411DQ22	ENOG411DTEJ	0.0180995670996	Lipin family	retinoblastoma-binding protein 5-like
ENOG411DQH0	ENOG411DXDA	0.0180995670996	carbohydrate kinase family protein	NA
ENOG411DVX7	ENOG411EMMP	0.0180995670996	Aminotransferase	riboflavin biosynthesis protein
ENOG411DRJ5	ENOG411E104	0.0180995670996	K01205 alpha-N-acetylglucosaminidase EC 3.2.1.50	ribulose-15 bisphosphate carboxylase oxygenase large subunit N-methyltransferase
ENOG411DR43	ENOG411DZ6R	0.0180995670996	Plastid-lipid-Associated Protein	N-carbamoylputrescine
ENOG411DPWH	ENOG411DTPM	0.0180995670996	Glutathione reductase	DNA repair protein recA
ENOG411DR7P	ENOG411DRJ9	0.0180995670996	Glutamate-rich wd repeat-containing protein	NA
ENOG411DSYW	ENOG411EKD1	0.0180995670996	Dolichyl-diphosphooligosaccharide--protein glycosyltransferase 48 kDa	uridine-cytidine kinase C-like
ENOG411DUAN	ENOG411DWCS	0.0180995670996	stromal 70 kDa heat shock-related protein	Serine threonine-protein kinase-like protein
ENOG411DV5J	ENOG411E59F	0.0180995670996	transmembrane protein 120	ribosomal protein S11
ENOG411DVPW	ENOG411DVRZ	0.0180995670996	NA	Nudc domain-containing protein
ENOG411DQ85	ENOG411DYRV	0.0180995670996	Serine hydrolase (FSH1)	Sarcosine oxidase
ENOG411DT9I	ENOG411DZ9W	0.0180995670996	peroxidase	thioredoxin-like protein CDSP32
ENOG411DTZN	ENOG411DV8H	0.0180995670996	aminotransferase 2	transcription factor
ENOG411DT6Y	ENOG411DT9K	0.0180995670996	Vacuolar protein sorting-associated protein	transporter
ENOG411DRSK	ENOG411EKXD	0.0180995670996	porphobilinogen deaminase	Methionine adenosyltransferase
ENOG411DQAY	ENOG411DRAV	0.0180995670996	Component of the ubiquinol-cytochrome c reductase complex (complex III or cytochrome b-c1 complex) which is a respiratory chain that generates an electrochemical potential coupled to ATP synthesis (By similarity)	eukaryotic translation initiation factor 2
ENOG411DT5I	ENOG411EIXE	0.0180995670996	NA	reticuline oxidase-like protein-like
ENOG411DQQ7	ENOG411DVBA	0.0180994283494	hypersensitive-induced response protein	Tho complex subunit
ENOG411DUM0	ENOG411DVWN	0.0180993589744	ubiquitin-conjugating enzyme	glucosidase 2 subunit beta-like
ENOG411DQFY	ENOG411DVSB	0.0180993173493	Thylakoid lumenal 19 kDa protein	glycolipid transfer protein
ENOG411DQ85	ENOG411DZH3	0.0180993173493	Serine hydrolase (FSH1)	Isoflavone reductase
ENOG411DRX7	ENOG411DXZN	0.018099270011	NAD dependent epimerase/dehydratase family	PRLI-interacting factor
ENOG411DQMU	ENOG411DY67	0.0180992063492	AAA-type ATPase family protein	SANT
ENOG411DWEZ	ENOG411DWTQ	0.0180992063492	Peptidase inhibitor I9	Inherit from KOG: spastic paraplegia 11 (autosomal recessive)
ENOG411DTJZ	ENOG411DZZS	0.0180992063492	poly(rC)-binding protein	Phosphomethylpyrimidine kinase
ENOG411DVS8	ENOG411E3ZI	0.0180992063492	UFM1-specific	YGGT family
ENOG411DZC3	ENOG411E33R	0.0180992063492	peptidyl-tRNA hydrolase	Cytochrome b5
ENOG411DQP7	ENOG411E0WJ	0.0180992063492	lysM domain-containing GPI-anchored protein	inorganic pyrophosphatase
ENOG411E0Z4	ENOG411EEB6	0.0180992063492	NA	Auxin-responsive GH3 family protein
ENOG411DQ3R	ENOG411E4H2	0.0180992063492	Protein arginine n-methyltransferase	high mobility group
ENOG411DSQP	ENOG411E0DI	0.0180992063492	Tetraspanin family	Inactive receptor kinase
ENOG411DWDS	ENOG411DZ5Q	0.0180992063492	Pumilio	glutamate--cysteine ligase
ENOG411DQ3N	ENOG411DXEM	0.0180992063492	Nucleotide-diphospho-sugar transferase	H ACA ribonucleoprotein complex subunit
ENOG411DRZI	ENOG411DVBE	0.0180990675991	This protein promotes the GTP-dependent binding of aminoacyl-tRNA to the A-site of ribosomes during protein biosynthesis (By similarity)	NA
ENOG411DR90	ENOG411E3VR	0.0180990675991	eukaryotic translation initiation factor	ribosomal protein L16
ENOG411E2S9	ENOG411E3M4	0.0180990675991	Uncharacterised protein family UPF0047	Protein of unknown function (DUF3223)
ENOG411DV5U	ENOG411DX3T	0.0180990675991	Thiol protease	Amidase
ENOG411DPP7	ENOG411DTKY	0.0180988455988	isoaspartyl peptidase L-asparaginase	15.0 kDa protein
ENOG411DQAZ	ENOG411DYA2	0.0180987068487	Alpha-amylase C-terminal beta-sheet domain	altered inheritance rate of mitochondria protein 25-like
ENOG411DPYN	ENOG411DTF5	0.0180987068487	Carboxylesterase	homoserine kinase
ENOG411DS2I	ENOG411DWP4	0.0180985958486	Elongation factor	NA
ENOG411DTQI	ENOG411DV1I	0.0180985958486	JmjC domain hydroxylase	Leo1-like protein
ENOG411DSFJ	ENOG411DTIJ	0.0180985958486	aminotransferase class I and II family protein	phosphatase 2C
ENOG411DRBE	ENOG411DTHG	0.0180985958486	uridine 5-monophosphate	xaa-Pro aminopeptidase
ENOG411DQG6	ENOG411DR52	0.0180984848485	ATP-dependent Clp protease proteolytic subunit	Dihydroorotate dehydrogenase
ENOG411DQE3	ENOG411DZBA	0.0180984570985	Glycerol kinase	beta-amylase
ENOG411DUK9	ENOG411DVUM	0.0180983460983	sulfate transporter	Coatomer subunit
ENOG411DWDP	ENOG411EBXB	0.0180983460983	Catalyzes the sequential NAD-dependent oxidations of L- histidinol to L-histidinaldehyde and then to L-histidine (By similarity)	anthocyanidin 53-O-glucosyltransferase-like
ENOG411DUQ3	ENOG411EDAM	0.0180983460983	Vacuolar protein sorting-associated protein 32 homolog	fructose-bisphosphate aldolase cytoplasmic
ENOG411DRB1	ENOG411DT2H	0.0180983460983	Cyclin-dependent kinase	Protein arginine N-methyltransferase
ENOG411DUBF	ENOG411DZBA	0.0180982905983	Purple acid phosphatase	beta-amylase
ENOG411DXKX	ENOG411DZG3	0.0180981240981	gpi-anchored protein	Vacuolar protein sorting-associated protein
ENOG411DQ2Y	ENOG411DR1W	0.0180981240981	beta-glucosidase	bifunctional dihydroflavonol 4-reductase flavanone
ENOG411DRWY	ENOG411EKD1	0.0180980963481	Protein of unknown function (DUF3353)	uridine-cytidine kinase C-like
ENOG411DQUC	ENOG411DSW1	0.0180980963481	tRNA (adenine-N(1)-)-methyltransferase non-catalytic subunit	The proteasome is a multicatalytic proteinase complex which is characterized by its ability to cleave peptides with Arg Phe Tyr Leu and Glu adjacent to the leaving group at neutral or slightly basic pH. The proteasome has an ATP-dependent proteolytic activity
ENOG411DS30	ENOG411E2XJ	0.0180980392157	phosphatase 2C	NA
ENOG411DQEK	ENOG411DUWG	0.0180979437229	Leucine-rich repeat family protein	alpha-galactosidase
ENOG411DQRY	ENOG411E4QJ	0.018097855361	60S ribosomal protein	Crs1 yhby domain containing protein
ENOG411DS0Q	ENOG411DSVU	0.0180977633478	DUF246 domain-containing protein	chromatin remodeling
ENOG411DRFU	ENOG411DXVC	0.0180977633478	Inherit from KOG: -phosphatase	Uroporphyrinogen decarboxylase
ENOG411E00M	ENOG411E2AC	0.0180977443609	Pyruvate kinase	Carboxylesterase family
ENOG411DPTP	ENOG411EKN9	0.0180977355977	Protein RMD5 homolog	SNF2 family N-terminal domain
ENOG411DQ2C	ENOG411DV5C	0.0180977355977	serine threonine-protein kinase	aspartic proteinase
ENOG411DV5J	ENOG411DVX6	0.0180977355977	transmembrane protein 120	One of the components of the core antenna complex of photosystem II. It binds chlorophyll and helps catalyze the primary light-induced photochemical processes of photosystem II (By similarity)
ENOG411DRU5	ENOG411E0PF	0.0180977355977	- STE kinases include homologs to sterile 7 sterile 11 and sterile 20 from yeast expressed	geranylgeranyl pyrophosphate
ENOG411DW5W	ENOG411E4PY	0.0180977355977	glucan endo-1-3-beta-glucosidase	Glutaredoxin
ENOG411DU0C	ENOG411DWHZ	0.0180976148035	alpha-amylase	lysosomal thiol
ENOG411DPYH	ENOG411DSH3	0.0180975829726	ras-related protein	glycosyltransferase
ENOG411DSEG	ENOG411E496	0.0180975829726	novel plant snare	Early nodulin-like protein
ENOG411DPT3	ENOG411DUSJ	0.0180975829726	Polyadenylate-binding protein	monocopper oxidase-like protein
ENOG411DQCR	ENOG411EKWB	0.0180974858475	tRNA-splicing endonuclease positive effector-related	Lipase (class 3)
ENOG411DQ9R	ENOG411DYQE	0.0180974662592	Mitogen-activated protein kinase	Sigma factor sigB regulation protein
ENOG411DR50	ENOG411DVN5	0.0180974025974	4-coumarate-coa ligase	NA
ENOG411DQRZ	ENOG411EF24	0.0180974025974	Pfam:RanBPM_CRA	CS domain
ENOG411DRR8	ENOG411DY7H	0.0180973748474	ABC transporter C family member	ABC1 family
ENOG411DWGZ	ENOG411DZ2P	0.0180973748474	Glutathione S-transferase N-terminal domain	NA
ENOG411DPY7	ENOG411DVUI	0.0180973748474	vacuolar protein sorting-associated protein VTA1	Putative glycosyl hydrolase of unknown function (DUF1680)
ENOG411DPY3	ENOG411DYV9	0.0180973646237	Sorting and assembly machinery component 50 homolog	exocyst complex component
ENOG411DXP0	ENOG411E4RR	0.0180972360972	SNARE-interacting protein	Tubulin-specific chaperone
ENOG411E4V5	ENOG411E5N7	0.0180972222222	60S ribosomal protein	Ribosomal protein S21
ENOG411DUZC	ENOG411DYWS	0.0180971250971	urease accessory protein	beta-galactosidase
ENOG411DRD2	ENOG411E5GP	0.018097041847	glucan endo-1-3-beta-glucosidase	Carrier of the growing fatty acid chain in fatty acid biosynthesis (By similarity)
ENOG411DPYB	ENOG411DQ55	0.018097041847	Rhodanese-like domain	Cullin 1
ENOG411DRWV	ENOG411E4UU	0.018097041847	WD repeat-containing protein	proton gradient regulation 5
ENOG411DS2P	ENOG411DUAZ	0.018097041847	Glycerophosphoryl diester	isopentenyl-diphosphate Delta-isomerase
ENOG411DZXH	ENOG411E34J	0.018097041847	Inherit from euNOG: expressed protein	NADH dehydrogenase ubiquinone 1 alpha subcomplex subunit 5
ENOG411DU61	ENOG411DUTU	0.018097041847	thioredoxin reductase	Isocitrate dehydrogenase
ENOG411DRCA	ENOG411DUWK	0.018097041847	Male sterility protein	mannosylglycoprotein endo-beta-mannosidase-like
ENOG411DT51	ENOG411DVE2	0.018097041847	diphthamide biosynthesis protein	S_TKc
ENOG411DQH3	ENOG411DVEX	0.018097041847	Component of the eukaryotic translation initiation factor 3 (eIF-3) complex which is involved in protein synthesis and together with other initiation factors stimulates binding of mRNA and methionyl-tRNAi to the 40S ribosome (By similarity)	Signal peptidase
ENOG411DSH0	ENOG411DXUC	0.018097041847	Arogenate dehydrogenase	FKBP12-interacting protein of 37
ENOG411DRUY	ENOG411DZIV	0.018097041847	)-oxidoreductase	interconversion of serine and glycine (By similarity)
ENOG411DSSU	ENOG411DTWG	0.018097041847	Inherit from KOG: Strawberry notch homolog	Prefoldin subunit
ENOG411DV3U	ENOG411DVXK	0.018097041847	ATP-dependent RNA helicase	Pfam:DUF618
ENOG411DYPR	ENOG411DZYR	0.018097041847	histidine protein methyltransferase 1 homolog	DnaJ homolog subfamily C
ENOG411DU0P	ENOG411DVSP	0.018097041847	One of the primary rRNA binding proteins it binds directly to 16S rRNA where it nucleates assembly of the body of the 30S subunit (By similarity)	Cleft lip and palate transmembrane protein
ENOG411DS17	ENOG411E08M	0.018097041847	ras-related protein	starch synthase
ENOG411DPWT	ENOG411DXBJ	0.018097041847	serine threonine-protein phosphatase	Inositol monophosphatase
ENOG411DQ1E	ENOG411DQWY	0.018097041847	ATP synthase regulation protein NCA2	26S protease regulatory subunit
ENOG411DU8D	ENOG411E3NP	0.018097041847	Ion channel	60S ribosomal protein
ENOG411DSFY	ENOG411DTAV	0.018097041847	Aspartate aminotransferase	dna polymerase delta small
ENOG411DT3X	ENOG411DWG1	0.018097041847	Component of the eukaryotic translation initiation factor 3 (eIF-3) complex which is involved in protein synthesis and together with other initiation factors stimulates binding of mRNA and methionyl-tRNAi to the 40S ribosome (By similarity)	Squalene
ENOG411DVII	ENOG411E03Y	0.018097041847	pfkB family carbohydrate kinase	NA
ENOG411DPV3	ENOG411E6RG	0.018097041847	ubiquitin-conjugating enzyme	sec-independent protein translocase protein
ENOG411DU0P	ENOG411E410	0.018097041847	One of the primary rRNA binding proteins it binds directly to 16S rRNA where it nucleates assembly of the body of the 30S subunit (By similarity)	ribosomal protein S11
ENOG411DSAX	ENOG411EM3E	0.0180969030969	asparagine synthetase	FGGY carbohydrate kinase domain-containing
ENOG411DPSE	ENOG411DUC1	0.0180969030969	synthase	F-Box protein
ENOG411DR9H	ENOG411DRAB	0.0180967920968	amino acid transporter	K08486 syntaxin 1B 2 3
ENOG411DYI4	ENOG411E417	0.0180965423465	Protein of unknown function (DUF493)	nucleoside diphosphate kinase
ENOG411DQRU	ENOG411DYC2	0.0180963203463	auxin efflux carrier	Protein of unknown function (DUF3769)
ENOG411DRDZ	ENOG411EM33	0.0180963203463	pectinesterase	La protein
ENOG411DPN5	ENOG411DRHR	0.0180963203463	Conserved region of Rad21 / Rec8 like protein	40s ribosomal protein
ENOG411DRZJ	ENOG411DYCU	0.0180963203463	pyrophosphate--fructose 6-phosphate 1-phosphotransferase	May function as the terminal enzyme of the myo-inositol oxidation (MIO) pathway. May also play a role in the salvage pathway for synthesis of nucleotide sugars
ENOG411DY70	ENOG411DYMQ	0.0180963203463	Catalyzes the oxidation of 3-carboxy-2-hydroxy-4- methylpentanoate (3-isopropylmalate) to 3-carboxy-4-methyl-2- oxopentanoate. The product decarboxylates to 4-methyl-2 oxopentanoate (By similarity)	Alkylated DNA repair protein alkB homolog
ENOG411DQVG	ENOG411DTFZ	0.0180963203463	5-formyltetrahydrofolate cycloligase	Inherit from COG: Hydrolase
ENOG411DTXE	ENOG411DWQY	0.0180963203463	F-box protein	peroxidase
ENOG411DW6K	ENOG411E19C	0.0180963203463	Ras-induced vulval development antagonist	Domain of unknown function DUF221
ENOG411DR5A	ENOG411EKY0	0.0180963203463	K14641 apyrase EC 3.6.1.5	3-isopropylmalate dehydratase small
ENOG411DYKY	ENOG411E38C	0.0180963203463	Glutaredoxin	TLR4 regulator and MIR-interacting MSAP
ENOG411DWW5	ENOG411E42K	0.0180963203463	B3 domain-containing protein	component of the ubiquinol-cytochrome c reductase complex (complex III or cytochrome b-c1 complex) which is part of the mitochondrial respiratory chain
ENOG411DZ3D	ENOG411E5TH	0.0180961122211	UDP-glucose 6-dehydrogenase	atp synthase
ENOG411DQ71	ENOG411DQTE	0.0180960705961	short chain dehydrogenase	Pre-mRNA-splicing factor ATP-dependent RNA
ENOG411DRC8	ENOG411DXVQ	0.0180960705961	potassium transporter	Tubulin is the major constituent of microtubules. Gamma tubulin is found at microtubule organizing centers (MTOC) such as the spindle poles or the centrosome (By similarity)
ENOG411DS20	ENOG411E7CF	0.0180960705961	ATP-dependent zinc metalloprotease FTSH	protein transport protein sec61
ENOG411DSXM	ENOG411DVKB	0.0180960705961	topoisomerase 6 subunit	4-phosphopantetheinyl transferase
ENOG411DW0S	ENOG411DXJV	0.018095959596	WD40-like Beta Propeller Repeat	Tubulin-specific chaperone
ENOG411DPNW	ENOG411DS29	0.018095959596	peroxiredoxin activity	UDP-N-acetylglucosamine
ENOG411DQUR	ENOG411ECI5	0.018095959596	Shikimate / quinate 5-dehydrogenase	Adenylate kinase active site lid
ENOG411DRTW	ENOG411DSCA	0.018095959596	Nuclear pore complex protein	Gamma carbonic
ENOG411DYAJ	ENOG411DYBF	0.018095959596	SWIB complex BAF60b domain-containing protein	Peptidase family M20/M25/M40
ENOG411DQYE	ENOG411DYRB	0.018095959596	NA	serine carboxypeptidase-like
ENOG411DV6U	ENOG411E7KF	0.018095959596	Bifunctional enzyme. Involved in de novo dTMP biosynthesis. Key enzyme in folate metabolism (By similarity)	GCK domain
ENOG411DR6U	ENOG411DU0I	0.018095959596	protein RRP5 homolog	Autophagy-related protein 3
ENOG411E0DT	ENOG411E683	0.018095959596	peroxisomal membrane protein PEX14-like	Histone H1
ENOG411DRFN	ENOG411DUS5	0.018095959596	UPF0183 protein	Protein disulfide isomerase
ENOG411DQXP	ENOG411DU8D	0.018095959596	Phosphate carrier protein	Ion channel
ENOG411DRX2	ENOG411DS44	0.018095959596	Protein misato homolog	RNA pseudourine synthase 6
ENOG411DR59	ENOG411DSRF	0.018095959596	Protein BCCIP homolog	mitochondrial chaperone
ENOG411DXAX	ENOG411E5NQ	0.018095959596	Putative integral membrane protein conserved region (DUF2404)	50S ribosomal protein L28
ENOG411DQKK	ENOG411DS80	0.018095959596	acyl-coenzyme A thioesterase 8-like	Vicilin-like antimicrobial peptides
ENOG411DTBI	ENOG411E19Y	0.018095959596	ornithine carbamoyltransferase	Catalyzes the formation of formate and 2-keto-4- methylthiobutyrate (KMTB) from 12-dihydroxy-3-keto-5- methylthiopentene (DHK-MTPene) (By similarity)
ENOG411DT3A	ENOG411DXKA	0.018095959596	fatty acid metabolic process	25.3 kDa vesicle transport
ENOG411DRYP	ENOG411E3R2	0.018095959596	U-box domain-containing protein	Ribosomal protein L7Ae/L30e/S12e/Gadd45 family
ENOG411DPTY	ENOG411DRST	0.018095959596	CBS domain-containing protein CBSX1 chloroplastic-like	acyl-coenzyme A oxidase
ENOG411E1JX	ENOG411E618	0.018095959596	Triose-phosphate Transporter family	60S ribosomal protein L38
ENOG411DS05	ENOG411E3KY	0.018095959596	tyrosyl-tRNA synthetase	Protein translation factor SUI1
ENOG411DSYQ	ENOG411DVW7	0.018095959596	protease	Nuclear transcription factor Y subunit
ENOG411DWGE	ENOG411E06A	0.018095959596	2-aminoethanethiol dioxygenase-like	Ribonuclease
ENOG411DS90	ENOG411DU48	0.018095959596	MAR-binding filament-like protein	34-dihydroxy-2-butanone kinase
ENOG411DPQC	ENOG411E058	0.018095959596	suppressor of G2 allele of SKP1	enhanced disease susceptibility 1
ENOG411DQV8	ENOG411DZHJ	0.018095959596	Vacuolar cation proton exchanger	mitochondrial-processing peptidase subunit
ENOG411DQZJ	ENOG411DYTS	0.018095959596	dual specificity protein kinase	Nucleoporin protein Ndc1-Nup
ENOG411DUQ1	ENOG411E4G2	0.018095959596	TatD related DNase	Cytochrome c6
ENOG411DQYN	ENOG411DUHM	0.018095959596	protein furry homolog-like	Protein of unknown function (DUF2930)
ENOG411DQ9K	ENOG411DVWV	0.018095959596	E3 ubiquitin-protein ligase ORTHRUS	ubiquitin carboxyl-terminal hydrolase
ENOG411DS6I	ENOG411DWWH	0.018095959596	WD40	EF hand family protein
ENOG411E421	ENOG411E4AB	0.018095959596	FTR is a 4Fe-4S protein playing a central role in the ferredoxin thioredoxin regulatory chain. It converts an electron signal (photoreduced ferredoxin) to a thiol signal (reduced thioredoxin) in the regulation of enzymes by reduction of specific disulfide groups. Catalyzes the light-dependent activation of several photosynthetic enzymes	BolA-like protein
ENOG411DRWN	ENOG411DSAG	0.018095959596	psbB mRNA maturation factor Mbb1	phosphatase 2C
ENOG411DSBZ	ENOG411E0QK	0.018095959596	G2 mitotic-specific	Common plant regulatory factor
ENOG411DQUR	ENOG411DYCE	0.018095959596	Shikimate / quinate 5-dehydrogenase	expansin-like
ENOG411DQ1F	ENOG411DW1I	0.018095959596	Dienelactone hydrolase family	shikimate kinase
ENOG411DQKK	ENOG411DXYX	0.018095959596	acyl-coenzyme A thioesterase 8-like	TBCC domain-containing protein 1-like
ENOG411E15G	ENOG411ECMF	0.0180958208458	nascent polypeptide-associated complex subunit alpha-like	DNAJ heat shock N-terminal domain-containing protein
ENOG411DT0S	ENOG411E0EU	0.0180958208458	isomerase	thylakoid lumenal 17.9 kDa protein
ENOG411DWHZ	ENOG411E3NI	0.0180958208458	lysosomal thiol	Plastocyanin-like domain
ENOG411DQAY	ENOG411DXSE	0.0180955988456	Component of the ubiquinol-cytochrome c reductase complex (complex III or cytochrome b-c1 complex) which is a respiratory chain that generates an electrochemical potential coupled to ATP synthesis (By similarity)	elongator complex protein
ENOG411DQ2G	ENOG411E0EA	0.0180955988456	Vesicle-fusing	calcium-binding protein
ENOG411DRP1	ENOG411E6B8	0.0180955988456	at5g16270 (e 0.0) atrad21.3 syn4 syn4 (sister chromatid cohesion 1 protein 4)	ribosomal protein S19
ENOG411E2KZ	ENOG411EM7W	0.0180955988456	Ferredoxin	3-phosphoshikimate 1-carboxyvinyltransferase
ENOG411DSCG	ENOG411DTJW	0.0180955988456	DNA-(Apurinic or apyrimidinic site) lyase	Regulatory-associated protein of
ENOG411DQSW	ENOG411DRZA	0.0180955988456	phosphoribosylformylglycinamidine synthase	Catalyzes the interconversion of methylthioribose-1- phosphate (MTR-1-P) into methylthioribulose-1-phosphate (MTRu-1-P) (By similarity)
ENOG411DQ9E	ENOG411DZYR	0.0180955988456	NA	DnaJ homolog subfamily C
ENOG411DSDX	ENOG411DW0E	0.0180955988456	Blue-light photoreceptor	Protein of unknown function (DUF775)
ENOG411DZBH	ENOG411EBAS	0.0180955988456	ABC transporter I family member 6	tropinone reductase
ENOG411DV73	ENOG411DXPA	0.0180955988456	serine threonine-protein phosphatase 2A regulatory subunit B	Essential component of the PAM complex a complex required for the translocation of transit peptide-containing proteins from the inner membrane into the mitochondrial matrix in an ATP-dependent manner (By similarity)
ENOG411DQ8S	ENOG411DSRJ	0.0180955613014	Metal transporter	vesicle-associated membrane protein
ENOG411DQA3	ENOG411DW6G	0.0180954600955	Coatomer subunit	cytochrome P450
ENOG411DWGE	ENOG411E228	0.0180952380952	2-aminoethanethiol dioxygenase-like	Protein of unknown function DUF617
ENOG411DR8N	ENOG411DYM7	0.0180952380952	E3 ubiquitin-protein ligase	adenine phosphoribosyltransferase
ENOG411DSKM	ENOG411DUA2	0.0180952380952	F-Box protein	Component of the eukaryotic translation initiation factor 3 (eIF-3) complex which is involved in protein synthesis and together with other initiation factors stimulates binding of mRNA and methionyl-tRNAi to the 40S ribosome (By similarity)
ENOG411DTIJ	ENOG411E2KE	0.0180952380952	phosphatase 2C	Ferredoxin
ENOG411DV4F	ENOG411E3D9	0.0180952380952	NA	calcium-binding protein
ENOG411DQ7J	ENOG411DSHC	0.0180952380952	Inherit from KOG: dihydrodiol dehydrogenase	Glutathione S-transferase C-terminal domain
ENOG411DRT1	ENOG411E3MR	0.0180952380952	calmodulin binding protein	ribosomal protein
ENOG411DS57	ENOG411DTU2	0.0180952380952	SET domain-containing protein	nucleolar complex protein
ENOG411DVWH	ENOG411DYRG	0.0180952380952	NA	translationally-controlled tumor protein homolog
ENOG411DR3D	ENOG411DVZU	0.0180952380952	CCR4-associated factor 1 homolog	Methyltransferase-like protein
ENOG411DXX7	ENOG411E30U	0.0180952380952	Pfam:Alum_res	Mitochondrial glycoprotein family protein
ENOG411DQHU	ENOG411DWT8	0.0180952380952	importin-7 homolog	Hydrolyzes glycerol-phospholipids at the terminal phosphodiesteric bond (By similarity)
ENOG411DRVH	ENOG411DZH1	0.0180952380952	enhancer of mRNA-decapping protein	NA
ENOG411DUIX	ENOG411E11H	0.0180952380952	acyl-coenzyme A oxidase 4	fasciclin-like arabinogalactan protein
ENOG411DSSY	ENOG411E0UD	0.0180952380952	UBA and UBX domain-containing protein	glutamyl endopeptidase
ENOG411DPW1	ENOG411DRAR	0.0180952380952	golgi SNAP receptor complex member 2	flavonoid 3'-monooxygenase-like
ENOG411DY70	ENOG411E2Q6	0.0180952380952	Catalyzes the oxidation of 3-carboxy-2-hydroxy-4- methylpentanoate (3-isopropylmalate) to 3-carboxy-4-methyl-2- oxopentanoate. The product decarboxylates to 4-methyl-2 oxopentanoate (By similarity)	Universal stress protein family
ENOG411DVJZ	ENOG411DXFY	0.0180952380952	Protein of unknown function (DUF1264)	citrate synthase
ENOG411DYNC	ENOG411DZJF	0.0180952380952	E3 ubiquitin-protein ligase	translocation protein SEC63
ENOG411DUP1	ENOG411DVJZ	0.0180952380952	beta-galactosidase	Protein of unknown function (DUF1264)
ENOG411DSRK	ENOG411EJPP	0.0180952380952	copper-transporting ATPase	Pfam:DUF248
ENOG411DWT9	ENOG411E1J6	0.0180952380952	ADPATP carrier protein	NA
ENOG411DUNJ	ENOG411DVKV	0.0180952380952	Protease Do-like 1	spermidine synthase
ENOG411DW7V	ENOG411DZH1	0.0180952380952	E3 ubiquitin-protein ligase	NA
ENOG411DT81	ENOG411E5Q2	0.0180952380952	Choline-phosphate cytidylyltransferase	NA
ENOG411DS5R	ENOG411DVXF	0.0180952380952	UPF0061 protein	thiol methyltransferase
ENOG411DRCA	ENOG411DWHW	0.0180952380952	Male sterility protein	eukaryotic translation initiation factor
ENOG411DQBZ	ENOG411DVFW	0.0180952380952	Transketolase	Nudix hydrolase
ENOG411DTE0	ENOG411DVYG	0.0180952380952	One of the essential components for the initiation of protein synthesis. Protects formylmethionyl-tRNA from spontaneous hydrolysis and promotes its binding to the 30S ribosomal subunits. Also involved in the hydrolysis of GTP during the formation of the 70S ribosomal complex (By similarity)	Inherit from euNOG: Stress responsive protein
ENOG411DQEB	ENOG411DYJE	0.0180952380952	transport) protein	ubiquitin-protein ligase
ENOG411DUNG	ENOG411DWT8	0.0180952380952	small RNA degrading nuclease	Hydrolyzes glycerol-phospholipids at the terminal phosphodiesteric bond (By similarity)
ENOG411DWH9	ENOG411E3A2	0.0180952380952	PPIases accelerate the folding of proteins (By similarity)	Pleckstrin homology domain-containing protein
ENOG411DR7D	ENOG411DX4E	0.0180952380952	ATPase required for the post-translational delivery of tail-anchored (TA) proteins to the endoplasmic reticulum. Recognizes and selectively binds the transmembrane domain of TA proteins in the cytosol. This complex then targets to the endoplasmic reticulum by membrane-bound receptors where the tail- anchored protein is released for insertion. This process is regulated by ATP binding and hydrolysis. ATP binding drives the homodimer towards the closed dimer state facilitating recognition of newly synthesized TA membrane proteins. ATP hydrolysis is required for insertion. Subsequently the homodimer reverts towards the open dimer state lowering its affinity for the membrane-bound receptor and returning it to the cytosol to initiate a new round of targeting (By similarity)	Heat Shock Protein
ENOG411DTQJ	ENOG411DXRI	0.0180952380952	methyltransferase	poly ADP-ribose polymerase
ENOG411DQ1U	ENOG411E4WR	0.0180952380952	ubiquitin fusion degradation protein 1	NA
ENOG411DQGM	ENOG411DWY1	0.0180952380952	Endoglucanase	Uncharacterised protein family (UPF0121)
ENOG411DSIX	ENOG411DVPY	0.0180952380952	NEDD8 ultimate buster	L-lactate dehydrogenase
ENOG411DV62	ENOG411DWYM	0.0180952380952	Protein of unknown function (DUF3550/UPF0682)	Cactus-binding C-terminus of cactin protein
ENOG411DSWH	ENOG411DX4I	0.0180952380952	Ethanolamine-phosphate	DUF246 domain-containing protein At1g04910-like
ENOG411DQ3R	ENOG411DWNG	0.0180952380952	Protein arginine n-methyltransferase	PITH domain
ENOG411DRVZ	ENOG411DXN6	0.0180952380952	protein)-related protein	Histone-lysine n-methyltransferase
ENOG411DS6G	ENOG411DZ1D	0.0180952380952	2-oxoglutarate malate translocator	retrograde vesicle-mediated transport Golgi to ER
ENOG411DSYV	ENOG411DXFE	0.0180952380952	Metalloendopeptidase metallopeptidase zinc ion binding protein	NA
ENOG411DUDH	ENOG411EK2I	0.0180952380952	WD repeat-containing protein	transcriptional corepressor
ENOG411DRA3	ENOG411DW87	0.0180952380952	Putative zinc finger in N-recognin (UBR box)	ribonuclease J-like
ENOG411DSI8	ENOG411DV2K	0.0180952380952	(pyridoxamine) 5'-phosphate oxidase	DEAD-box ATP-dependent RNA helicase
ENOG411DTS6	ENOG411DY2F	0.0180952380952	acetylornithine	Phenylalanyl-tRNA synthetase
ENOG411DPVJ	ENOG411DUGD	0.0180952380952	ribosomal protein	DEAD-box ATP-dependent RNA helicase
ENOG411DRWU	ENOG411DYJD	0.0180952380952	hydratase	Glycine cleavage system H protein
ENOG411DY78	ENOG411E2K0	0.0180952380952	Protein IN2-1 homolog	late embryogenesis abundant protein
ENOG411DPRJ	ENOG411DZZZ	0.0180952380952	LRR receptor-like serine threonine-protein kinase	origin recognition complex subunit
ENOG411DWZU	ENOG411E0ZG	0.0180952380952	Glucosamine-fructose-6-phosphate aminotransferase	PWWP domain
ENOG411DQUG	ENOG411DUXH	0.0180952380952	Branched-chain-amino-acid aminotransferase-like protein 3	seryl-trna synthetase
ENOG411DR12	ENOG411DRIN	0.0180952380952	chloride channel	Protein CLP1 homolog
ENOG411DR15	ENOG411DRGN	0.0180952380952	NADH dehydrogenase ubiquinone 1 alpha subcomplex subunit	THO complex subunit 5
ENOG411DU0I	ENOG411DX1G	0.0180952380952	Autophagy-related protein 3	Associates with the EF-Tu.GDP complex and induces the exchange of GDP to GTP. It remains bound to the aminoacyl-tRNA.EF- Tu.GTP complex up to the GTP hydrolysis stage on the ribosome (By similarity)
ENOG411DQYJ	ENOG411EC3C	0.0180952380952	Calcium-transporting ATPase	Ca2+-ATPase N terminal autoinhibitory domain
ENOG411DW28	ENOG411DW4U	0.0180952380952	Rubisco LSMT substrate-binding	2OG-Fe(II) oxygenase superfamily
ENOG411DV93	ENOG411DVEM	0.0180952380952	carboxylesterase 18-like	proton pump interactor
ENOG411DTUH	ENOG411DV6W	0.0180952380952	Isoleucyl-tRNA synthetase	NADH dehydrogenase ubiquinone iron-sulfur protein 8
ENOG411DVEA	ENOG411DVUM	0.0180952380952	sugar transport protein	Coatomer subunit
ENOG411DSHV	ENOG411E0MG	0.0180952380952	Glutathione S-transferase	Dehydrogenase reductase SDR family member
ENOG411DUJU	ENOG411DV34	0.0180952380952	glutathione s-transferase	uridylate kinase
ENOG411DPSG	ENOG411DX6Z	0.0180952380952	serine threonine-protein phosphatase 2A	myb-like DNA-binding domain containing protein
ENOG411DRGX	ENOG411EM6P	0.0180952380952	DNA-binding protein	UDP-N-acetylglucosamine--peptide N-acetylglucosaminyltransferase
ENOG411DQDR	ENOG411DW54	0.0180952380952	pattern formation protein	NADH dehydrogenase)-like
ENOG411E4V5	ENOG411E5EQ	0.0180952380952	60S ribosomal protein	Protein of unknown function (DUF3007)
ENOG411DS36	ENOG411DUDM	0.0180952380952	trafficking protein particle complex subunit 8-like	transmembrane protein 111-like
ENOG411DS7X	ENOG411DY63	0.0180952380952	UDP-Glycosyltransferase	Haloacid dehalogenase-like hydrolase domain-containing protein
ENOG411DSTJ	ENOG411E2WH	0.0180952380952	Protein of unknown function (DUF1517)	Core component of nucleosome. Nucleosomes wrap and compact DNA into chromatin limiting DNA accessibility to the cellular machineries which require DNA as a template. Histones thereby play a central role in transcription regulation DNA repair DNA replication and chromosomal stability. DNA accessibility is regulated via a complex set of post-translational modifications of histones also called histone code and nucleosome remodeling
ENOG411DPN6	ENOG411DRQK	0.0180952380952	malic enzyme	ribosomal protein L6
ENOG411DV40	ENOG411DXZU	0.0180952380952	Splicing factor arginine serine-rich	NA
ENOG411DRXQ	ENOG411DTHV	0.0180952380952	WD-40 repeat-containing protein	N(2)N(2)-dimethylguanosine tRNA methyltransferase
ENOG411DQ8Y	ENOG411DZNK	0.0180952380952	peroxisomal biogenesis factor	anaphase-promoting complex subunit
ENOG411DSTU	ENOG411DUX8	0.0180952380952	ALA-Interacting Subunit	Domain of unknown function (DUF3411)
ENOG411DQWC	ENOG411EM2Y	0.0180952380952	diphosphomevalonate	Glycine-rich RNA-binding protein 2
ENOG411DRPC	ENOG411DVPJ	0.0180952380952	Glycosyl transferase family 1	GPN-loop GTPase 1
ENOG411DSRB	ENOG411DX00	0.0180952380952	synthetase	allene oxide cyclase
ENOG411DYR4	ENOG411EK2I	0.0180952380952	sorting nexin	transcriptional corepressor
ENOG411DRB8	ENOG411DX25	0.0180952380952	gata transcription factor	Rab proteins geranylgeranyltransferase component
ENOG411DQH0	ENOG411DZZS	0.0180952380952	carbohydrate kinase family protein	Phosphomethylpyrimidine kinase
ENOG411DQUD	ENOG411DYTD	0.0180952380952	glycoside hydrolase family 28 protein	psbP domain-containing protein 2
ENOG411DQSW	ENOG411DTV7	0.0180952380952	phosphoribosylformylglycinamidine synthase	Cytosolic Fe-S cluster assembly factor
ENOG411DRTZ	ENOG411DSAC	0.0180952380952	beta-glucosidase	V-type proton ATPase subunit
ENOG411DTK7	ENOG411DU2A	0.0180952380952	serine threonine-protein kinase	Protein kinase domain
ENOG411DZ5Q	ENOG411E31A	0.0180952380952	glutamate--cysteine ligase	kDa ribonucleoprotein
ENOG411DPQW	ENOG411DTW4	0.0180952380952	Electron transfer flavoprotein subunit beta	Carbon catabolite repressor protein 4 homolog
ENOG411DRRV	ENOG411DSN5	0.0180952380952	NA	ATP-dependent zinc metalloprotease FtsH
ENOG411DSA2	ENOG411DWA5	0.0180952380952	cobra-like protein	hypoxia up-regulated protein
ENOG411DWS3	ENOG411DZT1	0.0180952380952	kinase family	Coronatine-insensitive protein
ENOG411DU49	ENOG411DVPG	0.0180952380952	reductase	Cullin-associated NEDD8-dissociated protein
ENOG411DREQ	ENOG411DRGZ	0.0180952380952	ATP synthase protein I	Methionyl-trna
ENOG411DQIF	ENOG411DR4S	0.0180952380952	Lipid phosphate phosphatase	vesicle-associated membrane protein
ENOG411DWE1	ENOG411EKJK	0.0180952380952	Inherit from NOG: repeat protein	Cysteine desulfurase
ENOG411E05K	ENOG411E0I3	0.0180952380952	Histone-lysine N-methyltransferase H3 lysine-9	12-oxophytodienoate reductase
ENOG411DS8F	ENOG411E4TE	0.0180952380952	Cytidylyltransferase	SufE-like protein
ENOG411DTEJ	ENOG411E08M	0.0180952380952	retinoblastoma-binding protein 5-like	starch synthase
ENOG411DWYK	ENOG411DXYF	0.0180952380952	Produces ATP from ADP in the presence of a proton gradient across the membrane (By similarity)	Trafficking protein particle complex subunit
ENOG411DPUA	ENOG411DQSE	0.0180952380952	S_TKc	Mps one binder kinase activator-like
ENOG411DYRB	ENOG411E3TD	0.0180952380952	serine carboxypeptidase-like	prefoldin subunit
ENOG411DTGU	ENOG411DVPY	0.0180952380952	Phospholipase A-2-activating	L-lactate dehydrogenase
ENOG411DYKY	ENOG411E620	0.0180952380952	Glutaredoxin	acquisition of desiccation tolerance in seed
ENOG411DR7A	ENOG411DU0P	0.0180952380952	Protein disulfide isomerase	One of the primary rRNA binding proteins it binds directly to 16S rRNA where it nucleates assembly of the body of the 30S subunit (By similarity)
ENOG411DQGG	ENOG411DRD4	0.0180952380952	DNA-directed RNA polymerase III subunit RPC5-like	NA
ENOG411DSSS	ENOG411DT1R	0.0180952380952	Cytochrome b5-like Heme/Steroid binding domain	Chlorophyll a-b binding protein
ENOG411DXZJ	ENOG411DZ7P	0.0180952380952	ribosomal protein	GTP-binding protein
ENOG411E3K3	ENOG411E4X5	0.0180952380952	Ferredoxin	cytochrome C oxidase
ENOG411DPRR	ENOG411DT6N	0.0180952380952	ADP-ribosylation factor	ubiquitin-NEDD8-like protein
ENOG411DSMP	ENOG411DTGA	0.0180952380952	Zinc ion binding	Ubiquitin-protein ligase
ENOG411DY62	ENOG411DY7X	0.0180952380952	domain-containing protein	NUC173 domain
ENOG411DQXV	ENOG411DT2H	0.0180952380952	cytosolic iron-sulfur protein assembly	Protein arginine N-methyltransferase
ENOG411DQIN	ENOG411DR0E	0.0180952380952	May be required for the maturation of extramitochondrial Fe S proteins. Has anti-apoptotic effects in the cell (By similarity)	sucrose-phosphatase
ENOG411DR4Z	ENOG411DRTR	0.0180952380952	phosphatase 2C	Complex I intermediate-associated protein 30 (CIA30)
ENOG411DWT1	ENOG411DYKK	0.0180952380952	ATP-dependent Clp protease proteolytic subunit	NA
ENOG411DT5C	ENOG411E9VQ	0.0180952380952	Domain of unknown function (DUF383)	endoxyloglucan transferase
ENOG411DT93	ENOG411DWXU	0.0180952380952	riboflavin kinase (EC 2.7.1.26)	2c-methyl-d-erythritol 24-cyclodiphosphate synthase
ENOG411DTPI	ENOG411E303	0.0180952380952	efflux antiporter	Small nuclear ribonucleoprotein
ENOG411DQ56	ENOG411DY7H	0.0180952380952	PPIases accelerate the folding of proteins (By similarity)	ABC1 family
ENOG411DPNR	ENOG411DRM5	0.0180952380952	syntaxin	PsbP domain-containing protein 1
ENOG411DQJ8	ENOG411DS20	0.0180952380952	Malate dehydrogenase	ATP-dependent zinc metalloprotease FTSH
ENOG411DSPS	ENOG411DSZV	0.0180952380952	Indole-3-glycerol phosphate lyase	glucan endo-1-3-beta-glucosidase
ENOG411DRD0	ENOG411DVND	0.0180952380952	Methyltransferase	transporter
ENOG411DR9A	ENOG411DUZ3	0.0180952380952	Phospholipid diacylglycerol acyltransferase	Phosphatidylinositol-specific phospholipase C X domain
ENOG411DQK6	ENOG411DZHJ	0.0180952380952	)-oxidoreductase	mitochondrial-processing peptidase subunit
ENOG411DQD5	ENOG411EKHV	0.0180952380952	Pyruvate dehydrogenase E1	SRA
ENOG411DPYW	ENOG411DVBB	0.0180952380952	transcription factor	Pfam:DUF827
ENOG411DTN4	ENOG411DYIZ	0.0180952380952	The proteasome is a multicatalytic proteinase complex which is characterized by its ability to cleave peptides with Arg Phe Tyr Leu and Glu adjacent to the leaving group at neutral or slightly basic pH. The proteasome has an ATP-dependent proteolytic activity	Chromosome-associated kinesin
ENOG411DQCG	ENOG411DQZ2	0.0180952380952	dihydroorotase	rae1-like protein
ENOG411DRJX	ENOG411DZRB	0.0180952380952	CBS domain-containing protein	glucan endo-1-3-beta-glucosidase
ENOG411DSK2	ENOG411EKI5	0.0180952380952	ATP-dependent Clp protease proteolytic subunit	pullulanase
ENOG411DX6Y	ENOG411DXVC	0.0180952380952	Anthocyanidin	Uroporphyrinogen decarboxylase
ENOG411DSKT	ENOG411EM05	0.0180952380952	26S proteasome non-atpase regulatory subunit	ZnF_ZZ
ENOG411DRCV	ENOG411E2PF	0.0180952380952	Hydroxymethylglutaryl-CoA lyase	fission 1
ENOG411DRI9	ENOG411DXQ1	0.0180952380952	Nucleoredoxin	Coiled-coil domain-containing protein
ENOG411DVD7	ENOG411E0BM	0.0180952380952	exosome complex exonuclease	Golgi to ER traffic protein 4 homolog
ENOG411DPNH	ENOG411DQ8W	0.0180952380952	Inherit from COG: Methyltransferase	Glycerol-3-phosphate dehydrogenase
ENOG411DSHA	ENOG411DUG7	0.0180952380952	DJ-1/PfpI family	Inherit from KOG: CD2 (cytoplasmic tail) binding protein 2
ENOG411DXY7	ENOG411E2AQ	0.0180952380952	K01408 insulysin EC 3.4.24.56	Pfam:DUF149
ENOG411DRCV	ENOG411DSGY	0.0180952380952	Hydroxymethylglutaryl-CoA lyase	Photosystem I reaction center subunit XI
ENOG411DXGV	ENOG411E4W9	0.0180952380952	NA	U6 snRNA-associated Sm-like protein
ENOG411DQMS	ENOG411E6CD	0.0180952380952	Mitochondrial import inner membrane translocase subunit	NA
ENOG411DTZ1	ENOG411DYK8	0.0180952380952	5-hydroxyisourate hydrolase	poly ADP-ribose polymerase
ENOG411DREA	ENOG411DV3I	0.018094988345	Converts adenosine 3'-phosphate 5'-phosphosulfate (PAPS) to adenosine 5'-phosphosulfate (APS) and 3'(2')-phosphoadenosine 5'- phosphate (PAP) to AMP	Alpha-l-fucosidase
ENOG411DYS7	ENOG411DZYU	0.018094988345	Microtubule organization 1	ATPase family associated with various cellular activities (AAA)
ENOG411DUX9	ENOG411E0KH	0.0180948495948	protease Do-like 8	Adenylate cyclase
ENOG411DTX0	ENOG411EKRW	0.0180947385947	NA	synthase
ENOG411DYV3	ENOG411E5BH	0.0180946275946	DNA repair metallo-beta-lactamase	Protein of unknown function (DUF1777)
ENOG411DV6M	ENOG411E3NR	0.0180946275946	Peptidase family M50	ribosomal protein
ENOG411DQZI	ENOG411DSN0	0.0180946275946	L-galactono-14-lactone dehydrogenase	Component of the eukaryotic translation initiation factor 3 (eIF-3) complex which is involved in protein synthesis and together with other initiation factors stimulates binding of mRNA and methionyl-tRNAi to the 40S ribosome (By similarity)
ENOG411DYYR	ENOG411EKJJ	0.0180946275946	Proteasome non-ATPase 26S subunit	isopenicillin N
ENOG411DUIC	ENOG411E6EI	0.0180945165945	chorismate mutase	glycine-rich protein
ENOG411DSFD	ENOG411DTHN	0.0180945165945	Frigida-like protein	DNA polymerase
ENOG411DTFF	ENOG411E38C	0.0180944976077	Utp-glucose-1-phosphate	TLR4 regulator and MIR-interacting MSAP
ENOG411DQ9N	ENOG411EMN6	0.0180944464742	cysteine proteinase	Acetyltransferase (GNAT) family
ENOG411DPSP	ENOG411DT37	0.0180943778444	riboflavin biosynthesis protein	E3 ubiquitin-protein ligase
ENOG411DYWB	ENOG411EMHX	0.0180943722944	Hydroquinone	U-box domain-containing protein
ENOG411DQ2D	ENOG411DRV4	0.0180943362193	transcription elongation factor SPT5 homolog	NA
ENOG411DRMB	ENOG411DTGU	0.0180942668443	aspartic proteinase-like protein	Phospholipase A-2-activating
ENOG411DQQ3	ENOG411DY5D	0.0180942342681	Brefeldin A-inhibited guanine nucleotide-exchange protein	Variant SH3 domain
ENOG411DQYN	ENOG411E74P	0.018094219506	protein furry homolog-like	defensin-like protein
ENOG411DQHX	ENOG411DVM0	0.0180941280941	CAS/CSE protein C-terminus	Mortality factor 4-like protein 1
ENOG411DS48	ENOG411DSA8	0.0180941280941	Sister chromatid cohesion protein PDS5	glycine-rich protein
ENOG411DSU8	ENOG411DTGI	0.018094017094	reductase	Domain of unknown function (DUF3458)
ENOG411DTHA	ENOG411DVRM	0.018094017094	NA	PGR5-like protein 1A
ENOG411E3SI	ENOG411E49A	0.0180939393939	40s ribosomal protein	oleosin 16 kDa-like
ENOG411DYC2	ENOG411EEBW	0.0180938587556	Protein of unknown function (DUF3769)	E1-E2 ATPase
ENOG411DWP3	ENOG411E1FI	0.0180937950938	Pfam:3_5_exonuc	Regulator of Vps4 activity in the MVB pathway
ENOG411DW7H	ENOG411DXWC	0.0180937950938	L-ascorbate oxidase homolog	enoyl-CoA hydratase
ENOG411DRZ8	ENOG411DXY7	0.0180936465495	acetyl-CoA acetyltransferase cytosolic	K01408 insulysin EC 3.4.24.56
ENOG411DSB5	ENOG411DZZF	0.0180934343434	AdoMet-dependent rRNA methyltransferase	Eukaryotic protein of unknown function (DUF846)
ENOG411DSFE	ENOG411DW0Z	0.0180934343434	The coatomer is a cytosolic protein complex that binds to dilysine motifs and reversibly associates with Golgi non- clathrin-coated vesicles which further mediate biosynthetic protein transport from the ER via the Golgi up to the trans Golgi network. Coatomer complex is required for budding from Golgi membranes and is essential for the retrograde Golgi-to-ER transport of dilysine-tagged proteins (By similarity)	NA
ENOG411DSMJ	ENOG411DZ83	0.0180934343434	Long chain acyl-CoA synthetase	Cleaves peptides in various proteins in a process that requires ATP hydrolysis. Has a chymotrypsin-like activity. Plays a major role in the degradation of misfolded proteins (By similarity)
ENOG411DSTJ	ENOG411DU7U	0.0180934343434	Protein of unknown function (DUF1517)	The proteasome is a multicatalytic proteinase complex which is characterized by its ability to cleave peptides with Arg Phe Tyr Leu and Glu adjacent to the leaving group at neutral or slightly basic pH. The proteasome has an ATP-dependent proteolytic activity (By similarity)
ENOG411DS8U	ENOG411E9JM	0.0180934343434	Catalyzes the synthesis of activated sulfate (By similarity)	Cyclophilin type peptidyl-prolyl cis-trans isomerase/CLD
ENOG411DQGG	ENOG411DTEJ	0.0180934343434	DNA-directed RNA polymerase III subunit RPC5-like	retinoblastoma-binding protein 5-like
ENOG411DWZB	ENOG411DYC6	0.0180934343434	fumarylacetoacetase EC 3.7.1.2	2 iron 2 sulfur cluster binding
ENOG411DQ39	ENOG411E2XY	0.0180934343434	splicing factor U2af large subunit	NifU-like protein 1
ENOG411DZT9	ENOG411E30B	0.0180934343434	sulfurtransferase	Pterin 4 alpha carbinolamine dehydratase
ENOG411DQQ4	ENOG411DRFA	0.0180934343434	Catalyzes the radical-mediated insertion of two sulfur atoms into the C-6 and C-8 positions of the octanoyl moiety bound to the lipoyl domains of lipoate-dependent enzymes thereby converting the octanoylated domains into lipoylated derivatives	NA
ENOG411DSGG	ENOG411EKXD	0.0180934343434	tRNA uridine 5-carboxymethylaminomethyl modification enzyme	Methionine adenosyltransferase
ENOG411DRDH	ENOG411DUPW	0.0180934343434	nicotinate-nucleotide pyrophosphorylase carboxylating	4-hydroxyphenylpyruvate dioxygenase
ENOG411DVNB	ENOG411DWRT	0.0180934343434	May be involved in modulation of pathogen defense and leaf cell death (By similarity)	proteasome activator
ENOG411DUN8	ENOG411E4UF	0.0180934065934	helicase	60S ribosomal protein L37a
ENOG411DTUU	ENOG411DUU4	0.0180934065934	Bifunctional nitrilase nitrile hydratase	centromere kinetochore protein zw10
ENOG411DT9A	ENOG411DT9S	0.0180934065934	cullin 4	protein FAR1-RELATED SEQUENCE 3-like
ENOG411DW28	ENOG411DZRW	0.0180932539683	Rubisco LSMT substrate-binding	Ribose-5-phosphate isomerase
ENOG411DQER	ENOG411DRBI	0.0180932539683	Cinnamyl alcohol dehydrogenase	Pyruvate kinase
ENOG411DUET	ENOG411DWTQ	0.0180931568432	Galacturonosyltransferase	Inherit from KOG: spastic paraplegia 11 (autosomal recessive)
ENOG411DT68	ENOG411DXR5	0.0180930735931	bromodomain protein	RNA-binding protein Luc7-like
ENOG411DSEG	ENOG411DWKI	0.0180930735931	novel plant snare	ribosomal protein
ENOG411DWDP	ENOG411DXKD	0.0180930735931	Catalyzes the sequential NAD-dependent oxidations of L- histidinol to L-histidinaldehyde and then to L-histidine (By similarity)	Multiple inositol polyphosphate phosphatase
ENOG411DY3C	ENOG411DYM7	0.0180930735931	Thylakoid lumenal 29.8 kDa protein	adenine phosphoribosyltransferase
ENOG411DQEY	ENOG411E48I	0.0180930735931	aspartic proteinase	NA
ENOG411DX3S	ENOG411E7FJ	0.0180930735931	hsp70-binding protein	NA
ENOG411DQN6	ENOG411DWD0	0.0180930735931	Transmembrane protein 85	26s proteasome regulatory subunit
ENOG411DPX3	ENOG411DVX1	0.0180930735931	strictosidine synthase	Pentatricopeptide repeat-containing protein
ENOG411DWK6	ENOG411E5JT	0.0180930735931	glyceraldehyde-3-phosphate dehydrogenase	Heavy metal-associated domain containing protein
ENOG411DU6X	ENOG411E60H	0.0180928238428	NA	cAMP-regulated phosphoprotein/endosulfine conserved region
ENOG411DQ4F	ENOG411DX3P	0.0180927128427	ribosomal protein S1	Vacuolar protein sorting-associated protein
ENOG411DQ9R	ENOG411DSZ0	0.0180927128427	Mitogen-activated protein kinase	kDa class I heat shock
ENOG411DSDX	ENOG411DVKU	0.0180927128427	Blue-light photoreceptor	Pyrophosphatase that hydrolyzes non-canonical purine nucleotides such as inosine triphosphate (ITP) deoxyinosine triphosphate (dITP) or xanthosine 5'-triphosphate (XTP) to their respective monophosphate derivatives. The enzyme does not distinguish between the deoxy- and ribose forms. Probably excludes non-canonical purines from RNA and DNA precursor pools thus preventing their incorporation into RNA and DNA and avoiding chromosomal lesions (By similarity)
ENOG411DW2S	ENOG411DYNC	0.0180927128427	zinc finger CCCH domain-containing protein	E3 ubiquitin-protein ligase
ENOG411DXJ2	ENOG411DXT9	0.0180927128427	NA	hydrolase alpha beta fold family protein
ENOG411DRHI	ENOG411E2XB	0.0180927128427	S_TKc	ribosomal protein
ENOG411DQK4	ENOG411DT8K	0.0180927128427	Ketol-acid reductoisomerase	cytochrome P450
ENOG411DTUH	ENOG411DZ3F	0.0180927128427	Isoleucyl-tRNA synthetase	Remorin family
ENOG411DUZE	ENOG411DZ79	0.0180927128427	Serine threonine-protein kinase	26S proteasome
ENOG411DPX0	ENOG411DU99	0.0180927128427	methyltransferase	Plant synaptotagmin
ENOG411DPV8	ENOG411DVYX	0.018092674869	The proteasome is a multicatalytic proteinase complex which is characterized by its ability to cleave peptides with Arg Phe Tyr Leu and Glu adjacent to the leaving group at neutral or slightly basic pH. The proteasome has an ATP-dependent proteolytic activity	delta1-pyrroline-5-carboxylate
ENOG411E2P2	ENOG411E3JA	0.0180924630925	tetrapyrrole-binding protein	Thioredoxin
ENOG411DRHP	ENOG411E3I0	0.0180924630925	metal tolerance protein	NA
ENOG411DWPP	ENOG411DX6M	0.0180924630925	NSP-interacting kinase	NA
ENOG411DRXM	ENOG411DYB2	0.0180923520924	ATP-dependent zinc metalloprotease FTSH	Variant SH3 domain
ENOG411DWP5	ENOG411ED00	0.0180923520924	Cell division control protein 2	PP2Ac
ENOG411DTX2	ENOG411EKJR	0.0180923520924	Converts alpha-aldose to the beta-anomer. It is active on D-glucose L-arabinose D-xylose D-galactose maltose and lactose (By similarity)	glutathione s-transferase
ENOG411DVWP	ENOG411EMN6	0.0180923520924	Cathepsin B-like	Acetyltransferase (GNAT) family
ENOG411DPU0	ENOG411DQPK	0.0180923520924	Uridylate	Superkiller viralicidic activity 2-like
ENOG411DX2J	ENOG411E4SU	0.0180923520924	glucose-6-phosphate phosphate translocator	40S ribosomal protein
ENOG411DUKP	ENOG411E4AB	0.0180923520924	gtp-binding protein	BolA-like protein
ENOG411DT7V	ENOG411DXI3	0.0180923520924	serine carboxypeptidase-like	repeat-containing protein
ENOG411DWA7	ENOG411DZYN	0.0180923520924	exocyst complex component	Conserved oligomeric Golgi complex subunit
ENOG411DV4X	ENOG411E4W9	0.0180923520924	Branched-chain-amino-acid aminotransferase-like protein 3	U6 snRNA-associated Sm-like protein
ENOG411DQ46	ENOG411DRPH	0.0180923520924	NADH dehydrogenase ubiquinone	Ataxin-3 homolog
ENOG411DTUH	ENOG411EM9E	0.0180922965923	Isoleucyl-tRNA synthetase	Bacterial RNA polymerase alpha chain C terminal domain
ENOG411DRTM	ENOG411EKI1	0.0180921855922	Dehydrogenase	Component of the acetyl coenzyme A carboxylase (ACC) complex. Biotin carboxylase (BC) catalyzes the carboxylation of biotin on its carrier protein (BCCP) and then the CO(2) group is transferred by the transcarboxylase to acetyl-CoA to form malonyl- CoA (By similarity)
ENOG411DS6A	ENOG411DV6M	0.0180921855922	Peptidyl-prolyl cis-trans isomerase	Peptidase family M50
ENOG411DPYS	ENOG411DT2D	0.0180921023421	Pentatricopeptide repeat-containing protein	Catalyzes two activities which are involved in the cyclic version of arginine biosynthesis the synthesis of acetylglutamate from glutamate and acetyl-CoA and of ornithine by transacetylation between acetylornithine and glutamate (By similarity)
ENOG411DX3S	ENOG411ECPP	0.018092046842	hsp70-binding protein	carbonic anhydrase
ENOG411DS7M	ENOG411E30U	0.018091991342	tRNA pseudouridine synthase	Mitochondrial glycoprotein family protein
ENOG411DTZ8	ENOG411E5MB	0.018091991342	translational activator	Photosystem II 10 kDa polypeptide
ENOG411DSEG	ENOG411DXX0	0.018091991342	novel plant snare	26S protease regulatory subunit 6A
ENOG411DS2B	ENOG411E35V	0.018091991342	function DUF1296 domain containing protein expressed	Destroys radicals which are normally produced within the cells and which are toxic to biological systems (By similarity)
ENOG411DPZD	ENOG411DQSK	0.018091991342	Mitochondrial import receptor subunit	60S ribosomal protein
ENOG411E3I9	ENOG411E49C	0.018091991342	60S ribosomal protein	Ribosomal protein S20
ENOG411DTE0	ENOG411E5XH	0.018091991342	One of the essential components for the initiation of protein synthesis. Protects formylmethionyl-tRNA from spontaneous hydrolysis and promotes its binding to the 30S ribosomal subunits. Also involved in the hydrolysis of GTP during the formation of the 70S ribosomal complex (By similarity)	Protein of unknown function (DUF1138)
ENOG411DZCW	ENOG411EKVJ	0.018091991342	KH domain	CTLH
ENOG411DQ4Z	ENOG411DSEE	0.018091991342	hydrolase alpha beta fold family protein	AP-1 complex subunit
ENOG411DTZ8	ENOG411DXV6	0.018091991342	translational activator	Ribonuclease E/G family
ENOG411DYI4	ENOG411EAV3	0.018091991342	Protein of unknown function (DUF493)	Glucose / Sorbosone dehydrogenase
ENOG411DPRZ	ENOG411DRS9	0.018091991342	Oxidoreductase family NAD-binding Rossmann fold	threonyl-tRNA synthetase
ENOG411E2U1	ENOG411EM5C	0.018091991342	40s ribosomal protein	CHD3-type chromatin-remodeling factor
ENOG411DW0K	ENOG411DZ6W	0.018091991342	protease do-like	KH domain-containing protein
ENOG411DWNT	ENOG411E3MF	0.018091991342	ubiquitin thioesterase	NA
ENOG411DRR8	ENOG411DVZW	0.018091991342	ABC transporter C family member	annexin D3-like
ENOG411DTI1	ENOG411DWH4	0.018091991342	Monodehydroascorbate reductase	)-oxidoreductase
ENOG411DVBS	ENOG411E19Y	0.018091991342	inactive purple acid phosphatase	Catalyzes the formation of formate and 2-keto-4- methylthiobutyrate (KMTB) from 12-dihydroxy-3-keto-5- methylthiopentene (DHK-MTPene) (By similarity)
ENOG411DQAN	ENOG411E43Y	0.018091991342	Calmodulin mediates the control of a large number of enzymes ion channels and other proteins by Ca(2 ). Among the enzymes to be stimulated by the calmodulin-Ca(2 ) complex are a number of protein kinases and phosphatases	glucosamine 6-phosphate N-acetyltransferase
ENOG411DRDZ	ENOG411DUWN	0.018091991342	pectinesterase	Pentatricopeptide repeat-containing protein
ENOG411DU0P	ENOG411DVUH	0.018091991342	One of the primary rRNA binding proteins it binds directly to 16S rRNA where it nucleates assembly of the body of the 30S subunit (By similarity)	inactive receptor kinase
ENOG411DU1U	ENOG411EA00	0.0180919358419	Nitrate transporter	Mitochondrial 2-oxoglutarate malate carrier
ENOG411DS5W	ENOG411DXM6	0.0180918525919	PHD-finger domain containing protein	cop9 signalosome complex subunit
ENOG411DPYN	ENOG411DYQR	0.0180918238109	Carboxylesterase	Anthocyanin 5-aromatic
ENOG411DR11	ENOG411DUIY	0.0180917415917	Lariat debranching	vacuolar protein sorting-associated protein 24 homolog
ENOG411DTX2	ENOG411DUAU	0.0180917415917	Converts alpha-aldose to the beta-anomer. It is active on D-glucose L-arabinose D-xylose D-galactose maltose and lactose (By similarity)	anthranilate synthase
ENOG411DQFI	ENOG411DTZN	0.0180917415917	glutamine-dependent NAD	aminotransferase 2
ENOG411DQEQ	ENOG411E3ZA	0.0180917415917	reversibly glycosylated polypeptide	Early nodulin-like protein
ENOG411DTX2	ENOG411E4T4	0.0180917415917	Converts alpha-aldose to the beta-anomer. It is active on D-glucose L-arabinose D-xylose D-galactose maltose and lactose (By similarity)	macrophage migration inhibitory factor
ENOG411DPP5	ENOG411DW2K	0.0180916305916	Protein disulfide isomerase	Lactoylglutathione lyase
ENOG411DRVR	ENOG411DV8W	0.0180916305916	ADP-ribosylation factor GTPase-activating protein	Inherit from KOG: MAU2 chromatid cohesion factor homolog (C. elegans)
ENOG411DRIN	ENOG411DSSY	0.0180916305916	Protein CLP1 homolog	UBA and UBX domain-containing protein
ENOG411DS0K	ENOG411DUVX	0.0180916305916	Ubiquitin-like domain-containing CTD	Adenosine
ENOG411DYAB	ENOG411E2E2	0.0180916305916	NADH-cytochrome b5 reductase-like	NA
ENOG411DQ1Z	ENOG411DVGQ	0.0180916305916	Vacuolar protein sorting-associated protein 41 homolog	ATP binding binding protein kinase protein serine threonine kinase protein tyrosine kinase
ENOG411DQ4F	ENOG411E0ZG	0.0180916305916	ribosomal protein S1	PWWP domain
ENOG411DVMR	ENOG411E57B	0.0180916305916	NA	Carrier of the growing fatty acid chain in fatty acid biosynthesis (By similarity)
ENOG411DPV7	ENOG411DQ2C	0.0180916305916	Calcineurin subunit	serine threonine-protein kinase
ENOG411DUDF	ENOG411DWEY	0.0180916305916	peroxisomal adenine nucleotide carrier	atp synthase
ENOG411DRE0	ENOG411DVPS	0.0180916305916	pentatricopeptide repeat-containing protein At5g57250	Sad1 UNC-like C-terminal domain containing protein
ENOG411DRVS	ENOG411DTFZ	0.0180916305916	npl4-like protein	Inherit from COG: Hydrolase
ENOG411DX1S	ENOG411E2TI	0.0180916305916	Protoporphyrinogen oxidase	nucleoside diphosphate kinase
ENOG411DTH8	ENOG411DV2G	0.0180916305916	choline ethanolamine	Phosphoglucomutase
ENOG411DQD7	ENOG411DSAC	0.0180916305916	Regulatory photoreceptor which exists in two forms that are reversibly interconvertible by light the Pr form that absorbs maximally in the red region of the spectrum and the Pfr form that absorbs maximally in the far-red region	V-type proton ATPase subunit
ENOG411DQP6	ENOG411DUK9	0.0180916305916	26S protease regulatory subunit 8	sulfate transporter
ENOG411DQ7S	ENOG411DRSZ	0.0180916305916	AP-4 complex subunit	Pleiotropic drug resistance protein
ENOG411DRKY	ENOG411E09Q	0.0180916305916	GMC oxidoreductase	transcription factor jumonji
ENOG411DR9V	ENOG411DVSB	0.0180916305916	pectinesterase	glycolipid transfer protein
ENOG411DSW0	ENOG411E4EY	0.0180916305916	The coatomer is a cytosolic protein complex that binds to dilysine motifs and reversibly associates with Golgi non- clathrin-coated vesicles which further mediate biosynthetic protein transport from the ER via the Golgi up to the trans Golgi network. Coatomer complex is required for budding from Golgi membranes and is essential for the retrograde Golgi-to-ER transport of dilysine-tagged proteins (By similarity)	Cyanobacterial and plant NDH-1 subunit O
ENOG411DS8U	ENOG411DY1C	0.0180916305916	Catalyzes the synthesis of activated sulfate (By similarity)	polypyrimidine tract-binding protein
ENOG411DTT8	ENOG411DVE5	0.0180916305916	starch branching enzyme	Promotes mitochondrial protein synthesis. May act as a fidelity factor of the translation reaction by catalyzing a one- codon backward translocation of tRNAs on improperly translocated ribosomes. Binds to mitochondrial ribosomes in a GTP-dependent manner (By similarity)
ENOG411DQ65	ENOG411EMK9	0.0180916305916	dihydrodipicolinate reductase	Inherit from COG: Nad-dependent epimerase dehydratase
ENOG411DS40	ENOG411DZKC	0.0180914918415	Nudix hydrolase	NADH dehydrogenase ubiquinone 1 alpha subcomplex assembly factor 3-like
ENOG411DSD8	ENOG411DSTG	0.0180914918415	pectinesterase	PPIases accelerate the folding of proteins (By similarity)
ENOG411DZYN	ENOG411E63X	0.0180914918415	Conserved oligomeric Golgi complex subunit	NADH dehydrogenase ubiquinone 1 alpha subcomplex subunit
ENOG411DQ71	ENOG411DZ7U	0.0180914918415	short chain dehydrogenase	Chromatin associated protein KTI12
ENOG411DPX3	ENOG411DT9A	0.0180914918415	strictosidine synthase	cullin 4
ENOG411DPZG	ENOG411DQAU	0.0180914918415	NAD(P)H-dependent oxidoreductase	alpha-glucosidase
ENOG411DUF7	ENOG411DXA4	0.0180913971649	signal recognition particle 54 kDa protein	Aldehyde dehydrogenase
ENOG411DQSS	ENOG411E390	0.0180913057531	Galacturonosyltransferase	RPM1-interacting protein
ENOG411DSST	ENOG411DSXC	0.0180912698413	NA	Peptidyl-prolyl cis-trans isomerase
ENOG411DWIB	ENOG411E63X	0.0180912698413	Lil3 protein	NADH dehydrogenase ubiquinone 1 alpha subcomplex subunit
ENOG411DQEB	ENOG411E7AY	0.0180912698413	transport) protein	NA
ENOG411E0EM	ENOG411E52K	0.0180912698413	beta-glucosidase-like SFR2	NA
ENOG411DXKA	ENOG411DYA1	0.0180912698413	25.3 kDa vesicle transport	NA
ENOG411DQAF	ENOG411E33A	0.0180912698413	ascorbate peroxidase	NA
ENOG411DSTJ	ENOG411DSUR	0.0180912698413	Protein of unknown function (DUF1517)	Dihydrolipoyllysine-residue acetyltransferase component 3 of pyruvate dehydrogenase complex
ENOG411DYAB	ENOG411EKM7	0.0180912698413	NADH-cytochrome b5 reductase-like	NA
ENOG411DQ62	ENOG411DTF2	0.0180912698413	protein spinster homolog 1-like	NA
ENOG411E2QA	ENOG411E4CS	0.0180912698413	SKP1-like protein	photosystem I reaction center subunit V
ENOG411DRGY	ENOG411DVQU	0.0180912698413	dehydratase	seed maturation protein
ENOG411DV5J	ENOG411E0HW	0.0180912698413	transmembrane protein 120	ribosomal protein S2
ENOG411DW4R	ENOG411E4T1	0.0180912698413	epimerase family protein slr1223-like	Peptidyl-prolyl cis-trans isomerase
ENOG411DZ1C	ENOG411E3XZ	0.0180912698413	peptidylprolyl	Brain protein
ENOG411DUTJ	ENOG411DX2M	0.0180912698413	Translin family	WD-40 repeat protein family
ENOG411DQ7R	ENOG411DTT4	0.0180912698413	The coatomer is a cytosolic protein complex that binds to dilysine motifs and reversibly associates with Golgi non- clathrin-coated vesicles which further mediate biosynthetic protein transport from the ER via the Golgi up to the trans Golgi network. Coatomer complex is required for budding from Golgi membranes and is essential for the retrograde Golgi-to-ER transport of dilysine-tagged proteins (By similarity)	monophosphate biosynthesis
ENOG411DZXH	ENOG411E3AJ	0.0180912698413	Inherit from euNOG: expressed protein	translocon-associated protein
ENOG411DSBB	ENOG411DV62	0.0180912698413	eukaryotic translation initiation factor 2	Protein of unknown function (DUF3550/UPF0682)
ENOG411DQVG	ENOG411DTVH	0.0180912698413	5-formyltetrahydrofolate cycloligase	A1pp
ENOG411DWM0	ENOG411DY1S	0.0180912698413	xylose isomerase	signal recognition particle
ENOG411DRC8	ENOG411E08A	0.0180912698413	potassium transporter	calcium-transporting ATPase 9 plasma membrane-type-like
ENOG411DU82	ENOG411EMGE	0.0180912698413	COP9 signalosome complex subunit	Ubiquitin-conjugating enzyme E2
ENOG411DVWQ	ENOG411DWJR	0.0180912698413	serine carboxypeptidase-like	Monothiol
ENOG411DUDB	ENOG411DY2F	0.0180912698413	PP2A regulatory subunit	Phenylalanyl-tRNA synthetase
ENOG411DTCC	ENOG411E36A	0.0180912698413	NA	RNA-binding protein
ENOG411DQFK	ENOG411DUW9	0.0180912698413	malonyl-CoA decarboxylase	Exosome complex component
ENOG411DSP9	ENOG411DWGM	0.0180912698413	Argonaute	Oligomeric golgi complex
ENOG411DPY1	ENOG411DQD4	0.0180912698413	Granule-bound starch synthase	conserved oligomeric Golgi complex
ENOG411DWY3	ENOG411DYKM	0.0180912698413	Nitrile-specifier protein	Kinase binding protein CGI-121
ENOG411DRXH	ENOG411E3Z8	0.0180912698413	Cell division protein ftsZ	Yippee-like
ENOG411DSWG	ENOG411E2PI	0.0180912698413	Phenylalanyl-tRNA synthetase beta	Inherit from KOG: Transmembrane protein 205
ENOG411DS0Q	ENOG411DVSE	0.0180912698413	DUF246 domain-containing protein	eukaryotic peptide chain release factor GTP-binding subunit
ENOG411DWGM	ENOG411DWYI	0.0180912698413	Oligomeric golgi complex	thaumatin-like
ENOG411DUDB	ENOG411DYJQ	0.0180912698413	PP2A regulatory subunit	Phosphomevalonate
ENOG411DTTZ	ENOG411DVTK	0.0180912698413	NA	loosening and extension of plant cell walls by disrupting non-covalent bonding between cellulose microfibrils and matrix glucans. No enzymatic activity has been found
ENOG411DYHH	ENOG411E807	0.0180912698413	secretory carrier-associated membrane protein	NA
ENOG411DSWX	ENOG411DZAI	0.0180912698413	ribosomal protein L15	Inherit from euNOG: adaptor-related protein complex 5 beta 1 subunit
ENOG411DQTW	ENOG411E8QY	0.0180912698413	alpha-l-arabinofuranosidase	NA
ENOG411DRI4	ENOG411DY78	0.0180912698413	Domain of unknown function (DUF1995)	Protein IN2-1 homolog
ENOG411DR6P	ENOG411DRIR	0.0180912698413	L-ascorbate oxidase homolog	peroxidase
ENOG411DT25	ENOG411DT9M	0.0180911310911	NA	delta(35)delta(24)-dienoyl-coa isomerase
ENOG411DQKK	ENOG411DS7A	0.0180911310911	acyl-coenzyme A thioesterase 8-like	Villin headpiece domain
ENOG411DT9J	ENOG411E7GF	0.018091020091	PPIases accelerate the folding of proteins	NA
ENOG411DYXA	ENOG411E3FK	0.0180909090909	Redoxin	thioesterase
ENOG411DWY1	ENOG411DXI1	0.0180909090909	Uncharacterised protein family (UPF0121)	Protein of unknown function (DUF1191)
ENOG411DQ5S	ENOG411E4FJ	0.0180909090909	Charged multivesicular body protein	Protein of unknown function DUF538
ENOG411DXDT	ENOG411E9VQ	0.0180907703408	glucose-6-phosphate isomerase	endoxyloglucan transferase
ENOG411DX3I	ENOG411E59U	0.0180907287157	AAA-type ATPase family protein	ribosomal protein
ENOG411DTKW	ENOG411E5XN	0.0180907148407	aldehyde oxidase	Ubiquitin-like protein
ENOG411DQA1	ENOG411DRE6	0.0180906593407	thylakoid lumenal 15 kDa protein	ADP-ribosylation factor
ENOG411DR17	ENOG411DXZV	0.0180906593407	Pentatricopeptide repeat-containing protein	Pentatricopeptide repeat-containing protein
ENOG411DQZJ	ENOG411DRUE	0.0180906593407	dual specificity protein kinase	Quinone oxidoreductase-like protein At1g23740
ENOG411DQ90	ENOG411DXW4	0.0180906593407	Thioredoxin	pheophorbide a oxygenase
ENOG411DUEM	ENOG411DV4Q	0.0180906593407	Dynamin family	Protein of unknown function DUF288
ENOG411DXR5	ENOG411E7K9	0.0180906593407	RNA-binding protein Luc7-like	40s ribosomal protein
ENOG411DR0N	ENOG411DS2I	0.0180906593407	PfkB-type carbohydrate kinase family protein	Elongation factor
ENOG411DQKC	ENOG411E0GK	0.0180905483405	DUF246 domain-containing protein	RNA recognition motif
ENOG411DUP5	ENOG411DWIB	0.0180904826168	Inherit from NOG: s-layer protein	Lil3 protein
ENOG411DVKU	ENOG411E9A5	0.01809004884	Pyrophosphatase that hydrolyzes non-canonical purine nucleotides such as inosine triphosphate (ITP) deoxyinosine triphosphate (dITP) or xanthosine 5'-triphosphate (XTP) to their respective monophosphate derivatives. The enzyme does not distinguish between the deoxy- and ribose forms. Probably excludes non-canonical purines from RNA and DNA precursor pools thus preventing their incorporation into RNA and DNA and avoiding chromosomal lesions (By similarity)	Indole-3-glycerol phosphate synthase
ENOG411DWGM	ENOG411E57M	0.0180898268398	Oligomeric golgi complex	Mitochondral 37S ribosomal protein
ENOG411DW6T	ENOG411E33I	0.0180898268398	Structure-specific nuclease with 5'-flap endonuclease and 5'-3' exonuclease activities involved in DNA replication and repair. During DNA replication cleaves the 5'-overhanging flap structure that is generated by displacement synthesis when DNA polymerase encounters the 5'-end of a downstream Okazaki fragment. It enters the flap from the 5'-end and then tracks to cleave the flap base leaving a nick for ligation. Also involved in the long patch base excision repair (LP-BER) pathway by cleaving within the apurinic apyrimidinic (AP) site-terminated flap. Acts as a genome stabilization factor that prevents flaps from equilibrating into structurs that lead to duplications and deletions. Also possesses 5'-3' exonuclease activity on nicked or gapped double- stranded DNA and exhibits RNase H activity. Also involved in replication and repair of rDNA and in repairing mitochondrial DNA (By similarity)	stress responsive A B Barrel domain containing protein expressed
ENOG411DQZA	ENOG411E17D	0.0180898268398	ribose-5-phosphate	bifunctional purine biosynthesis protein
ENOG411DQC3	ENOG411DS7N	0.018089807853	Indole-3-acetic acid-amido synthetase	Glycyl-tRNA synthetase
ENOG411DRK9	ENOG411DVM4	0.0180897990898	translation initiation factor eIF-2B subunit	protein TRIGALACTOSYLDIACYLGLYCEROL 2 chloroplastic-like
ENOG411DS51	ENOG411E00F	0.0180897990898	cohesin subunit	Serine threonine-protein kinase
ENOG411DSPH	ENOG411DYEV	0.0180897990898	NA	Der1-like family
ENOG411DXB9	ENOG411DY4M	0.0180897574648	Ribosomal protein L1	ribosomal protein S4
ENOG411DUQR	ENOG411DY7H	0.0180896603397	VHS and GAT domain containing protein expressed	ABC1 family
ENOG411DTZQ	ENOG411DU95	0.0180896464646	Signal peptidase	NA
ENOG411DWM8	ENOG411E5N2	0.0180896464646	Major facilitator superfamily domain-containing protein	F(1)F(0) ATP synthase produces ATP from ADP in the presence of a proton or sodium gradient. F-type ATPases consist of two structural domains F(1) containing the extramembraneous catalytic core and F(0) containing the membrane proton channel linked together by a central stalk and a peripheral stalk. During catalysis ATP synthesis in the catalytic domain of F(1) is coupled via a rotary mechanism of the central stalk subunits to proton translocation (By similarity)
ENOG411EDAM	ENOG411EDMN	0.0180895493395	fructose-bisphosphate aldolase cytoplasmic	Myo-inositol-1-phosphate synthase
ENOG411DSK2	ENOG411DYJS	0.0180895493395	ATP-dependent Clp protease proteolytic subunit	beta-glucan catabolic process
ENOG411DY2E	ENOG411DYBS	0.0180894660895	LA	PWI domain
ENOG411DTP8	ENOG411DVEG	0.0180894660895	Aldo keto reductase family protein	66 kDa stress
ENOG411DUP0	ENOG411E3GH	0.0180894660895	chelatase subunit	Component of the eukaryotic translation initiation factor 3 (eIF-3) complex which is involved in protein synthesis and together with other initiation factors stimulates binding of mRNA and methionyl-tRNAi to the 40S ribosome (By similarity)
ENOG411DPUE	ENOG411DW5T	0.0180894660895	NmrA-like family	trans-2-enoyl-CoA reductase
ENOG411DVRX	ENOG411DWHB	0.0180894660895	YT521-B-like family domain containing protein expressed	Cation H( ) antiporter
ENOG411DQ9E	ENOG411DTVM	0.0180894660895	NA	DNA Topoisomerase
ENOG411DU57	ENOG411DW50	0.0180894660895	phospho-2-dehydro-3-deoxyheptonate aldolase	Inherit from KOG: Kinesin light chain
ENOG411DR4T	ENOG411DTDV	0.0180894660895	phosphatidylserine decarboxylase	proline synthase co-transcribed bacterial homolog
ENOG411DSB5	ENOG411DVXR	0.0180894660895	AdoMet-dependent rRNA methyltransferase	Protein of unknown function (DUF3493)
ENOG411EKSM	ENOG411EMMN	0.0180894660895	UBX domain-containing protein	NA
ENOG411DQCG	ENOG411DQSE	0.0180894660895	dihydroorotase	Mps one binder kinase activator-like
ENOG411DR6K	ENOG411DZ7P	0.0180894660895	vacuolar protein sorting-associated protein 52	GTP-binding protein
ENOG411DXBM	ENOG411E1R4	0.0180894105894	Protein of unknown function (DUF3730)	Ribosomal protein S7e
ENOG411DW2X	ENOG411DYRM	0.0180892857143	DEAD-box ATP-dependent RNA helicase ISE2	DNL zinc finger domain containing protein
ENOG411DQD1	ENOG411DYK0	0.0180892857143	quinone-oxidoreductase homolog chloroplastic-like	Peptidyl-prolyl cis-trans isomerase
ENOG411DQA3	ENOG411DSTX	0.0180892163392	Coatomer subunit	Uncharacterised protein family (UPF0172)
ENOG411DQJZ	ENOG411DQXZ	0.0180888555889	protein transport protein sec61	PPIases accelerate the folding of proteins. It catalyzes the cis-trans isomerization of proline imidic peptide bonds in oligopeptides (By similarity)
ENOG411DX2J	ENOG411DYIN	0.0180888278388	glucose-6-phosphate phosphate translocator	Aquaporin
ENOG411DQEK	ENOG411DXE6	0.0180887445887	Leucine-rich repeat family protein	E3 ubiquitin-protein ligase
ENOG411DRRV	ENOG411DRV0	0.0180887445887	NA	Dehydrogenase
ENOG411DUP9	ENOG411EMQK	0.0180887445887	NADH dehydrogenase subunit 9	Domain of unknown function (DUF3594)
ENOG411DXB0	ENOG411DZU4	0.0180887445887	flavin-containing monooxygenase	subtilisin-like
ENOG411DUED	ENOG411E4W8	0.0180887445887	clathrin heavy chain	NA
ENOG411DSYI	ENOG411E1AP	0.0180887445887	Methylenetetrahydrofolate reductase	VHS domain-containing protein
ENOG411DQ6G	ENOG411E2YE	0.0180887445887	NA	Involved in the import of light-harvesting complex proteins (LHCP) and subsequent routing of these proteins to the chloroplast signal recognition particle (SRP) pathway
ENOG411DQQ1	ENOG411DWQP	0.0180887445887	ATPase family associated with various cellular activities (AAA)	K01528 dynamin GTPase EC 3.6.5.5
ENOG411E0KH	ENOG411E5D1	0.0180887445887	Adenylate cyclase	dynein light chain
ENOG411DPUG	ENOG411DVVJ	0.0180887445887	RING	alanine aminotransferase
ENOG411DTVH	ENOG411DU5H	0.0180887445887	A1pp	thylakoid lumenal 17.4 kDa protein
ENOG411DPVE	ENOG411DXG1	0.0180887445887	Nuclear chaperone required for maturation and nuclear export of pre-60S ribosome subunits (By similarity)	RNA recognition motif. (a.k.a. RRM RBD or RNP domain)
ENOG411DT59	ENOG411DUGD	0.0180887445887	adaptin ear-binding coat-associated protein	DEAD-box ATP-dependent RNA helicase
ENOG411DTBG	ENOG411DZ5E	0.0180887445887	Esterase lipase thioesterase family protein	Hydroxyacylglutathione hydrolase
ENOG411DSM8	ENOG411DTWJ	0.0180887445887	aspartyl	P4Hc
ENOG411DYDM	ENOG411DZ0X	0.0180887445887	DEAD-box ATP-dependent RNA helicase	BSD domain-containing protein
ENOG411DVT1	ENOG411EM3Z	0.0180887445887	GDSL esterase lipase	Transaminase that degrades gamma-amino butyric acid (GABA)
ENOG411DRZV	ENOG411E1EC	0.0180887445887	spermatogenesis-associated protein	FAD dependent oxidoreductase
ENOG411DQUG	ENOG411DSQ0	0.0180887445887	Branched-chain-amino-acid aminotransferase-like protein 3	Folylpolyglutamate
ENOG411DUB8	ENOG411DUEF	0.0180887445887	3-oxoacyl- acyl-carrier-protein synthase	cystathionine gamma-synthase
ENOG411DVQD	ENOG411E0XZ	0.0180885780886	phosphatidylinositol binding	Exosome complex
ENOG411DRNH	ENOG411DYKV	0.0180884948385	pumilio homolog	Protein ALWAYS EARLY
ENOG411DT7F	ENOG411DUQC	0.0180884948385	exocyst complex component	NA
ENOG411DSE1	ENOG411DSGN	0.0180883838384	Lactoylglutathione lyase	protein MODIFIER OF SNC1
ENOG411DSEM	ENOG411E3FA	0.0180883838384	WW domain	Part of the twin-arginine translocation (Tat) system that transports large folded proteins containing a characteristic twin-arginine motif in their signal peptide across the thylakoid membrane. Involved in delta pH-dependent protein transport required for chloroplast development especially thylakoid membrane formation. TATC and TATB mediate precursor recognition whereas TATA facilitates translocation
ENOG411DU83	ENOG411E41J	0.0180883838384	DNA polymerase subunit Cdc27	60S ribosomal protein
ENOG411DRX1	ENOG411DX95	0.0180883838384	chromatin modification	cell number regulator 6-like
ENOG411DVN5	ENOG411E3RU	0.0180883838384	NA	Photosystem II
ENOG411DU9B	ENOG411EKXN	0.0180883838384	Chlorophyll A-B binding protein	zinc protease pqqL-like
ENOG411DRX7	ENOG411E2KJ	0.0180883838384	NAD dependent epimerase/dehydratase family	ATP synthase protein
ENOG411DUXD	ENOG411DZ81	0.0180883838384	Protein disulfide isomerase	Enoyl-CoA hydratase 2
ENOG411DXIX	ENOG411DZ3M	0.0180883838384	cytochrome P450	Brefeldin A-inhibited guanine nucleotide-exchange protein
ENOG411DZPM	ENOG411E4KJ	0.0180883838384	disease resistance protein	Inherit from NOG: Early fruit mRNA
ENOG411DPSG	ENOG411DSWQ	0.0180883838384	serine threonine-protein phosphatase 2A	Heme oxygenase
ENOG411DX8W	ENOG411DZG1	0.0180882352941	SNW domain-containing protein	Desaturase
ENOG411DZ5X	ENOG411E02F	0.0180882352941	RAN GTPase-activating protein	NA
ENOG411DUJJ	ENOG411E0DI	0.0180881340881	dynamin-related protein	Inactive receptor kinase
ENOG411DQ18	ENOG411DXK4	0.018088023088	transmembrane 9 superfamily member	Cbl-interacting protein kinase
ENOG411DR7C	ENOG411E85U	0.018088023088	pyruvate dehydrogenase E1 component subunit beta	NA
ENOG411DR6S	ENOG411EEST	0.018088023088	SufE-like protein	Mago nashi protein
ENOG411DRYF	ENOG411E0I3	0.018088023088	leucine-rich repeat	12-oxophytodienoate reductase
ENOG411DR8N	ENOG411DUNJ	0.018088023088	E3 ubiquitin-protein ligase	Protease Do-like 1
ENOG411DT6W	ENOG411DTH5	0.018088023088	Thioredoxin-like protein	Catalyzes the intramolecular cyclization of bicyclic chalcones into tricyclic (S)-flavanones. Responsible for the isomerization of 42'4'6'-tetrahydroxychalcone (also termed chalcone) into naringenin
ENOG411DY1C	ENOG411DZTW	0.018088023088	polypyrimidine tract-binding protein	Inosine-uridine preferring nucleoside hydrolase
ENOG411DU35	ENOG411DWHZ	0.018088023088	Bifunctional protein	lysosomal thiol
ENOG411DQBF	ENOG411DW60	0.018088023088	Transcription factor	FR47-like protein
ENOG411E104	ENOG411EKXD	0.018088023088	ribulose-15 bisphosphate carboxylase oxygenase large subunit N-methyltransferase	Methionine adenosyltransferase
ENOG411DTFZ	ENOG411E3PV	0.018088023088	Inherit from COG: Hydrolase	Scavenger mRNA decapping enzyme C-term binding
ENOG411DY9P	ENOG411E44C	0.018088023088	mother of ft and	Inherit from euNOG: DNA-binding protein-related
ENOG411E484	ENOG411E4G2	0.018088023088	Aconitase C-terminal domain	Cytochrome c6
ENOG411DSSR	ENOG411DVXF	0.018088023088	Haloacid dehalogenase-like hydrolase family protein	thiol methyltransferase
ENOG411DU6N	ENOG411DU7M	0.018088023088	ribosomal RNA small subunit methyltransferase	NAD dependent epimerase/dehydratase family
ENOG411DRAS	ENOG411EA4A	0.018088023088	Cinnamyl alcohol dehydrogenase	Cobalamin-independent synthase Catalytic domain
ENOG411DR2T	ENOG411DT3B	0.018088023088	6-phosphofructokinase	oxygen-evolving enhancer protein 1
ENOG411DWDP	ENOG411DYBR	0.018088023088	Catalyzes the sequential NAD-dependent oxidations of L- histidinol to L-histidinaldehyde and then to L-histidine (By similarity)	Pfam:PRCC_Cterm
ENOG411DQ19	ENOG411DQAB	0.018088023088	12-oxophytodienoate reductase	PsbP domain-containing protein 6
ENOG411DTRT	ENOG411DUK3	0.018088023088	nucleosidase	histidine
ENOG411DQGQ	ENOG411DXJU	0.018088023088	serine threonine-protein phosphatase	clavaminate synthase-like protein
ENOG411DUMZ	ENOG411DYU0	0.018088023088	cytosolic endo-beta-N-acetylglucosaminidase-like	reductase
ENOG411DRXN	ENOG411DX3P	0.018088023088	Tryptophanyl-tRNA synthetase	Vacuolar protein sorting-associated protein
ENOG411DUIC	ENOG411DY1S	0.018088023088	chorismate mutase	signal recognition particle
ENOG411DTKS	ENOG411DUXZ	0.018088023088	eukaryotic translation initiation factor	tyrosyl-tRNA
ENOG411DUDB	ENOG411DW0R	0.018088023088	PP2A regulatory subunit	Regulator of chromosome condensation (RCC1) repeat
ENOG411DQ9Q	ENOG411DS08	0.018088023088	DNA ligase	Inherit from KOG: Zinc finger FYVE domain containing 26
ENOG411DPW3	ENOG411DTAW	0.018088023088	NA	rab gdp dissociation inhibitor
ENOG411DT1J	ENOG411DV1K	0.018088023088	lipid phosphate phosphatase 3	NA
ENOG411DPVX	ENOG411ED57	0.018088023088	dihydrolipoyl dehydrogenase	AT3G59020 (E 0.0) binding protein transporter
ENOG411DSTX	ENOG411DT41	0.018088023088	Uncharacterised protein family (UPF0172)	DEAD-box ATP-dependent RNA helicase
ENOG411DV2Y	ENOG411E0FP	0.018088023088	U1 small nuclear ribonucleoprotein	NA
ENOG411DSAC	ENOG411E29S	0.018088023088	V-type proton ATPase subunit	Its presence in a non-photosynthetic plant (Epifagus virginiana) and experiments in tobacco indicate that it may have a function which is probably not related to photosynthesis
ENOG411DQQW	ENOG411DU0B	0.018088023088	14-3-3-like protein	tRNA_SAD
ENOG411DSXU	ENOG411DTSQ	0.018088023088	citrate synthase	DNA (6-4) photolyase activity
ENOG411DRA9	ENOG411DS2X	0.018088023088	Histone deacetylase	D-2-hydroxyglutarate dehydrogenase
ENOG411DR1K	ENOG411DZAC	0.018088023088	5-formyltetrahydrofolate cycloligase	Protein of unknown function (DUF3754)
ENOG411DU5E	ENOG411E7VB	0.018088023088	beta-glucosidase	NA
ENOG411DX99	ENOG411DZ9Y	0.018088023088	ubiquitin-associated (UBA) TS-N domain-containing protein octicosapeptide Phox Bemp1 (PB1) domain-containing protein	chaperone protein dnaJ
ENOG411DS7V	ENOG411DTP8	0.0180878843379	acyl-coenzyme A oxidase	Aldo keto reductase family protein
ENOG411DSJ3	ENOG411DT25	0.0180876623377	mannose-1-phosphate guanylyltransferase	NA
ENOG411DQIA	ENOG411DR4S	0.0180876623377	fasciclin-like arabinogalactan protein	vesicle-associated membrane protein
ENOG411DSD3	ENOG411DSP9	0.0180876623377	Inherit from KOG: alpha-galactosidase	Argonaute
ENOG411DUHK	ENOG411DXY7	0.0180876623377	TENA/THI-4/PQQC family	K01408 insulysin EC 3.4.24.56
ENOG411DQK2	ENOG411DW54	0.0180876623377	target of rapamycin	NADH dehydrogenase)-like
ENOG411DSKS	ENOG411DVPS	0.0180876623377	inactive leucine-rich repeat receptor-like serine threonine-protein kinase	Sad1 UNC-like C-terminal domain containing protein
ENOG411DVDD	ENOG411E33R	0.0180876623377	PA domain	Cytochrome b5
ENOG411DTQZ	ENOG411DV5K	0.0180876623377	TBC	Aminotransferase
ENOG411DUK4	ENOG411DYB8	0.0180876623377	B-cell receptor-associated protein 31-like	PsaA and PsaB bind P700 the primary electron donor of photosystem I (PSI) as well as the electron acceptors A0 A1 and FX. PSI is a plastocyanin-ferredoxin oxidoreductase converting photonic excitation into a charge separation which transfers an electron from the donor P700 chlorophyll pair to the spectroscopically characterized acceptors A0 A1 FX FA and FB in turn. Oxidized P700 is reduced on the lumenal side of the thylakoid membrane by plastocyanin
ENOG411DW70	ENOG411E2NE	0.0180876623377	Chaperonin	glutathione
ENOG411DTJ9	ENOG411DYQF	0.0180876623377	dynamin-like protein C-like	BTB POZ domain-containing protein
ENOG411DRNP	ENOG411DWUA	0.0180876623377	K03841 fructose-16-bisphosphatase I EC 3.1.3.11	Malate dehydrogenase
ENOG411DW2P	ENOG411DXHU	0.0180876623377	hexokinase	transmembrane 9 superfamily member
ENOG411DW6U	ENOG411E29Z	0.0180876623377	glutamine synthetase	surfeit locus protein
ENOG411DV0G	ENOG411DZ5B	0.0180876623377	Pfam:DUF28	Phosphatase IMPL1
ENOG411DS9M	ENOG411DTV7	0.0180876623377	subtilase family	Cytosolic Fe-S cluster assembly factor
ENOG411DSZM	ENOG411EKZT	0.0180876623377	Formate--tetrahydrofolate	snf1-related protein kinase regulatory subunit
ENOG411DT3F	ENOG411DTU0	0.0180876623377	fat-soluble vitamin metabolic process	NA
ENOG411E2QU	ENOG411E2RM	0.0180876623377	peptidyl-tRNA hydrolase	Protein of unknown function (DUF1218)
ENOG411DU9U	ENOG411EM3W	0.0180876623377	Pyruvate kinase	NA
ENOG411DR1N	ENOG411DTPH	0.0180876623377	Valyl-tRNA	kinase family
ENOG411DPX6	ENOG411DW0S	0.0180876623377	Carbamoyl-phosphate synthase	WD40-like Beta Propeller Repeat
ENOG411DPRU	ENOG411DPUG	0.0180876623377	secretory carrier-associated membrane protein	RING
ENOG411DQWW	ENOG411E4X5	0.0180876623377	4-alpha-glucanotransferase	cytochrome C oxidase
ENOG411DXCJ	ENOG411E0V3	0.0180876623377	Glycosyl hydrolase family 81 protein	mitogen-activated protein kinase-binding protein 1-like
ENOG411DUEU	ENOG411DXW6	0.0180876623377	lysyl-trna synthetase	DEAD-box ATP-dependent RNA helicase
ENOG411DQWS	ENOG411E3NE	0.0180876623377	prolyl 4-hydroxylase	Embryo-specific protein 3 (ATS3)
ENOG411DQ7J	ENOG411E8P6	0.0180876623377	Inherit from KOG: dihydrodiol dehydrogenase	Inherit from KOG: Leo1 Paf1 RNA polymerase II complex component homolog (S. cerevisiae)
ENOG411DW22	ENOG411DWAQ	0.0180876623377	Adenylate isopentenyltransferase	LRR receptor-like serine threonine-protein kinase
ENOG411DRMK	ENOG411DV8U	0.0180876623377	ribonuclease P family protein	E3 ubiquitin-protein ligase HERC2-like
ENOG411DQG5	ENOG411DW34	0.0180876623377	atp sulfurylase	ubiquitin conjugation factor
ENOG411DUUK	ENOG411DZCI	0.0180876623377	domain-containing protein	rRNA processing
ENOG411DR7P	ENOG411DZST	0.0180876623377	Glutamate-rich wd repeat-containing protein	ubiquitin
ENOG411DUJ3	ENOG411EM4B	0.0180876623377	expressed protein	NA
ENOG411DS3E	ENOG411E3XN	0.0180876053771	Methionyl-tRNA	50S ribosomal protein L21
ENOG411E2TR	ENOG411EKTG	0.0180875235875	RNA and export factor-binding protein	TPR/MLP1/MLP2-like protein
ENOG411DYXA	ENOG411E613	0.0180874125874	Redoxin	Ferredoxin thioredoxin reductase variable alpha chain
ENOG411DS05	ENOG411DVT4	0.0180874125874	tyrosyl-tRNA synthetase	Specifically methylates the N1 position of guanosine-37 in various cytoplasmic and mitochondrial tRNAs. Methylation is not dependent on the nature of the nucleoside 5' of the target nucleoside. This is the first step in the biosynthesis of wybutosine (yW) a modified base adjacent to the anticodon of tRNAs and required for accurate decoding (By similarity)
ENOG411DRWG	ENOG411DT15	0.0180874125874	flavoprotein	Biotin carboxyl carrier protein of acetyl-CoA
ENOG411DPVA	ENOG411DTCC	0.0180874125874	ACT domain containing protein expressed	NA
ENOG411DVYP	ENOG411E3J5	0.0180874125874	syntaxin	Universal stress protein
ENOG411DQA0	ENOG411DRMB	0.0180873015873	lysosomal beta glucosidase-like	aspartic proteinase-like protein
ENOG411DSIW	ENOG411E0B7	0.0180873015873	T-complex protein 1 subunit delta	ketose-bisphosphate aldolase
ENOG411DSG9	ENOG411DXR5	0.0180873015873	4-hydroxy-3-methylbut-2-en-1-yl diphosphate	RNA-binding protein Luc7-like
ENOG411DRM5	ENOG411DWK0	0.0180873015873	PsbP domain-containing protein 1	beta-D-xylosidase
ENOG411DRC7	ENOG411E0JH	0.0180873015873	Elongation factor	67-dimethyl-8-ribityllumazine synthase
ENOG411DXXM	ENOG411EKHY	0.0180873015873	IQ calmodulin-binding motif family protein	dnaJ homolog subfamily C member
ENOG411DR0P	ENOG411DX5N	0.0180873015873	Tubulin is the major constituent of microtubules. It binds two moles of GTP one at an exchangeable site on the beta chain and one at a non-exchangeable site on the alpha chain (By similarity)	Histone deacetylation protein Rxt3
ENOG411DRMR	ENOG411DUDE	0.0180873015873	NA	Dolichyl-diphosphooligosaccharide--protein glycosyltransferase subunit
ENOG411DSJ4	ENOG411DV9D	0.0180873015873	BSD domain-containing protein	Histone deacetylase
ENOG411DYKK	ENOG411E05R	0.0180873015873	NA	domain-containing protein
ENOG411DSGW	ENOG411EMQ6	0.0180873015873	phosphopantothenate--cysteine ligase	Nudix hydrolase
ENOG411DRDB	ENOG411EKBK	0.0180873015873	Sodium hydrogen exchanger	zinc finger
ENOG411DS06	ENOG411DVEM	0.0180873015873	K03714 glycoprotein 2-beta-D-xylosyltransferase EC 2.4.2.38	proton pump interactor
ENOG411DW6T	ENOG411E00S	0.0180873015873	Structure-specific nuclease with 5'-flap endonuclease and 5'-3' exonuclease activities involved in DNA replication and repair. During DNA replication cleaves the 5'-overhanging flap structure that is generated by displacement synthesis when DNA polymerase encounters the 5'-end of a downstream Okazaki fragment. It enters the flap from the 5'-end and then tracks to cleave the flap base leaving a nick for ligation. Also involved in the long patch base excision repair (LP-BER) pathway by cleaving within the apurinic apyrimidinic (AP) site-terminated flap. Acts as a genome stabilization factor that prevents flaps from equilibrating into structurs that lead to duplications and deletions. Also possesses 5'-3' exonuclease activity on nicked or gapped double- stranded DNA and exhibits RNase H activity. Also involved in replication and repair of rDNA and in repairing mitochondrial DNA (By similarity)	ubiquitin carboxyl-terminal hydrolase
ENOG411DVB8	ENOG411DWPZ	0.0180871848739	transcription factor	pre-mRNA-splicing factor ISY1
ENOG411DSXI	ENOG411E72R	0.0180871212121	vacuolar-sorting receptor	40S ribosomal protein S29
ENOG411DQV4	ENOG411DSNM	0.0180871212121	guanylate-binding protein 4-like	pleiotropic drug resistance
ENOG411DTBI	ENOG411DTK8	0.0180870518371	ornithine carbamoyltransferase	o-methyltransferase
ENOG411DYIP	ENOG411E0MG	0.0180870518371	Carboxylesterase family	Dehydrogenase reductase SDR family member
ENOG411DVU9	ENOG411E0KV	0.0180870518371	Glycosyl hydrolases family 38 C-terminal domain	methylthioribose kinase
ENOG411DS02	ENOG411E40N	0.0180869130869	vesicle-associated protein	Sterol carrier protein 2
ENOG411DTQA	ENOG411DXAV	0.0180869130869	serine carboxypeptidase-like	phosphoglycerate
ENOG411DX0U	ENOG411E57X	0.0180868020868	ubiquitin-conjugating enzyme	TRM112-like protein
ENOG411DWRK	ENOG411DXCR	0.0180866910867	Inherit from euNOG: phosphatase domain containing paladin 1	receptor-like protein kinase
ENOG411DY9A	ENOG411DZ3D	0.0180866341261	SOUL heme-binding protein	UDP-glucose 6-dehydrogenase
ENOG411DUCM	ENOG411DVAQ	0.0180864413364	BTB POZ domain-containing protein	Acetyltransferase (GNAT) family
ENOG411DUS2	ENOG411DX9M	0.0180864037923	PETER PAN-like	Ribosomal protein S3
ENOG411DPMY	ENOG411DR6Q	0.0180863025863	ras-related protein	GPI transamidase component
ENOG411E5GV	ENOG411EMAR	0.018086282998	Chitinase class I	NA
ENOG411E637	ENOG411E7U1	0.0180862193362	Mitochondrial import inner membrane translocase	NA
ENOG411DUJT	ENOG411DZ3M	0.0180862193362	chitinase	Brefeldin A-inhibited guanine nucleotide-exchange protein
ENOG411DUZ0	ENOG411DYEV	0.0180862193362	alpha-mannosidase	Der1-like family
ENOG411DQVA	ENOG411E0V7	0.0180860805861	Dienelactone hydrolase family protein	Pterin-4-alpha-carbinolamine
ENOG411DQE3	ENOG411DXX7	0.0180860805861	Glycerol kinase	Pfam:Alum_res
ENOG411DSIH	ENOG411DSTJ	0.0180860805861	26S proteasome regulatory subunit	Protein of unknown function (DUF1517)
ENOG411DT88	ENOG411DVHH	0.0180860805861	elongation factor G	UvrB/uvrC motif
ENOG411DR56	ENOG411DSAR	0.0180858585859	Mitochondrial inner membrane protein	OST3 OST6 family protein
ENOG411DUQ1	ENOG411E3B6	0.0180858585859	TatD related DNase	clp protease-related protein At4g12060 chloroplastic-like
ENOG411DQ3H	ENOG411DUBS	0.018085839599	Exportin 1-like protein	gamma carbonic anhydrase
ENOG411DYXA	ENOG411E4H7	0.0180858308358	Redoxin	cell redox homeostasis
ENOG411DS3M	ENOG411DSGY	0.0180858308358	cytochrome P450	Photosystem I reaction center subunit XI
ENOG411DPQB	ENOG411E0BZ	0.0180858308358	lysine-specific histone demethylase 1	Domain of unknown function (DUF1990)
ENOG411DW3J	ENOG411E185	0.0180858308358	cysteine synthase	Putative tRNA binding domain
ENOG411DTRT	ENOG411DVMS	0.0180858308358	nucleosidase	glutamate
ENOG411DSP6	ENOG411DW9Z	0.0180858206121	hydroxyethyl)thiazole	ribosomal protein S6
ENOG411DTQ7	ENOG411EMI3	0.0180857008489	Chaperonin	Ribosomal protein S27a
ENOG411DTPH	ENOG411E4IR	0.0180854978355	kinase family	zinc finger
ENOG411DSK2	ENOG411EMQK	0.0180854978355	ATP-dependent Clp protease proteolytic subunit	Domain of unknown function (DUF3594)
ENOG411DYB3	ENOG411EK3Y	0.0180854700855	condensin complex subunit	Symplekin tight junction protein C terminal
ENOG411DRZV	ENOG411DXCJ	0.0180854700855	spermatogenesis-associated protein	Glycosyl hydrolase family 81 protein
ENOG411DVNF	ENOG411E6H1	0.0180854700855	SCAMP family	NA
ENOG411DQMY	ENOG411E3SG	0.0180854700855	Pentatricopeptide repeat-containing protein	Inherit from KOG: Leo1 Paf1 RNA polymerase II complex component homolog (S. cerevisiae)
ENOG411DY1D	ENOG411E17D	0.0180853313353	ubiquitin thioesterase otubain-like	bifunctional purine biosynthesis protein
ENOG411DY68	ENOG411ED00	0.0180853174603	UDP-glucoronosyl and UDP-glucosyl transferase	PP2Ac
ENOG411DVVJ	ENOG411DZQA	0.0180853174603	alanine aminotransferase	TBC1 domain family member
ENOG411DYGV	ENOG411E4AB	0.0180852644088	Inherit from NOG: Alpha beta hydrolase	BolA-like protein
ENOG411DRBS	ENOG411DX0U	0.0180852480852	ras-related protein	ubiquitin-conjugating enzyme
ENOG411DPQI	ENOG411E4XB	0.0180852480852	Solanesyl diphosphate synthase	U6 snRNA-associated Sm-like protein
ENOG411DQZJ	ENOG411E43J	0.0180852480852	dual specificity protein kinase	Participates in electron transfer between P700 and the cytochrome b6-f complex in photosystem I
ENOG411DTH5	ENOG411DUNA	0.0180852480852	Catalyzes the intramolecular cyclization of bicyclic chalcones into tricyclic (S)-flavanones. Responsible for the isomerization of 42'4'6'-tetrahydroxychalcone (also termed chalcone) into naringenin	Inherit from KOG: ribosomal protein L45
ENOG411DRTU	ENOG411EKMN	0.0180852147852	protein farnesyltransferase subunit	tryptophan synthase beta chain
ENOG411DU7V	ENOG411DXFE	0.0180851877591	UDP-glycosyltransferase	NA
ENOG411DSNH	ENOG411E2YE	0.0180851370851	glutathione peroxidase	Involved in the import of light-harvesting complex proteins (LHCP) and subsequent routing of these proteins to the chloroplast signal recognition particle (SRP) pathway
ENOG411DV8B	ENOG411DWN8	0.0180851370851	ACT domain-containing protein	aspartic proteinase
ENOG411DTGH	ENOG411DZYE	0.0180851370851	DUF246 domain-containing protein	DIL domain
ENOG411DS5W	ENOG411DTU9	0.0180851370851	PHD-finger domain containing protein	Phosphatidylinositol-4-phosphate 5-kinase family protein
ENOG411DSK1	ENOG411DXW7	0.0180851370851	phosphoglucosamine mutase family protein	S-adenosyl-L-methionine-dependent methyltransferase that catalyzes the trimethylation of the amino group of the modified target histidine residue in translation elongation factor 2 (EF- 2) to form an intermediate called diphthine. The three successive methylation reactions represent the second step of diphthamide biosynthesis (By similarity)
ENOG411DUNA	ENOG411DVSB	0.0180851370851	Inherit from KOG: ribosomal protein L45	glycolipid transfer protein
ENOG411DTBZ	ENOG411DTFR	0.0180851370851	AP-3 complex subunit	Importin-beta N-terminal domain
ENOG411E67S	ENOG411EJ2K	0.0180851370851	B12d protein	STYKc
ENOG411DSXC	ENOG411E41J	0.0180851370851	Peptidyl-prolyl cis-trans isomerase	60S ribosomal protein
ENOG411DSE1	ENOG411DVFS	0.0180851370851	Lactoylglutathione lyase	26S protease regulatory subunit
ENOG411DY8A	ENOG411DZT9	0.0180851370851	GEM-like protein	sulfurtransferase
ENOG411DQJ6	ENOG411DUEU	0.0180851370851	Complex I intermediate-associated protein 30 (CIA30)	lysyl-trna synthetase
ENOG411DR0B	ENOG411DYMK	0.0180851370851	Domain of unknown function (DUF3411)	The proteasome is a multicatalytic proteinase complex which is characterized by its ability to cleave peptides with Arg Phe Tyr Leu and Glu adjacent to the leaving group at neutral or slightly basic pH. The proteasome has an ATP-dependent proteolytic activity (By similarity)
ENOG411DQ0Z	ENOG411DYEA	0.0180849885409	growth regulator related protein	Protein of unknown function (DUF2921)
ENOG411DS2X	ENOG411ECUF	0.0180847763348	D-2-hydroxyglutarate dehydrogenase	Short chain alpha-hydroxy acid oxidase
ENOG411DRES	ENOG411DS4H	0.0180847763348	VAMP-like protein	protein transport
ENOG411DXHQ	ENOG411E0GD	0.0180847763348	ATP-dependent Clp protease proteolytic subunit	Aminotransferase
ENOG411DQFY	ENOG411E0UD	0.0180844155844	Thylakoid lumenal 19 kDa protein	glutamyl endopeptidase
ENOG411DUHB	ENOG411DUNS	0.0180844155844	Inherit from KOG: integrator complex subunit 7	Pentatricopeptide repeat-containing protein
ENOG411DUSK	ENOG411DVGZ	0.0180844155844	zinc finger CCCH domain-containing protein	kinesin heavy chain isolog
ENOG411DXIU	ENOG411E0KH	0.0180844155844	Elongation factor	Adenylate cyclase
ENOG411DT1Q	ENOG411DTZ1	0.0180844155844	Catalyzes the NAD-dependent oxidative cleavage of spermidine and the subsequent transfer of the butylamine moiety of spermidine to the epsilon-amino group of a specific lysine residue of the eIF-5A precursor protein to form the intermediate deoxyhypusine residue. Also able to produce homospermidine from putrescine (By similarity)	5-hydroxyisourate hydrolase
ENOG411DSE6	ENOG411DV67	0.0180844155844	Catalyzes conversion of folates to polyglutamate derivatives allowing concentration of folate compounds in the cell and the intracellular retention of these cofactors which are important substrates for most of the folate-dependent enzymes that are involved in one-carbon transfer reactions involved in purine pyrimidine and amino acid synthesis	ABC transporter F family member
ENOG411DQWV	ENOG411E34J	0.0180844155844	leucine-rich repeat receptor-like serine threonine tyrosine-protein kinase	NADH dehydrogenase ubiquinone 1 alpha subcomplex subunit 5
ENOG411DRE5	ENOG411DRK3	0.0180844155844	stromal cell-derived factor	GPI transamidase component
ENOG411DQ5X	ENOG411DVZH	0.0180844155844	syntaxin	Inherit from KOG: HEAT repeat
ENOG411DUHT	ENOG411DVB6	0.0180844155844	Carboxylesterase family	ribosome-binding factor A
ENOG411DVFC	ENOG411DXZJ	0.0180844155844	DNA-directed RNA polymerases I and III subunit	ribosomal protein
ENOG411DPUU	ENOG411DZ3B	0.0180844155844	agmatine	beta-fructofuranosidase
ENOG411DPVB	ENOG411DS9X	0.0180844155844	Phosphoacetylglucosamine	Carbon catabolite repressor protein 4 homolog
ENOG411DWVE	ENOG411EMPR	0.0180844155844	ribosomal protein	phosphoglycerate mutase
ENOG411DTIM	ENOG411DUAY	0.0180844155844	Beta-13-galactosyltransferase	SEC14 cytosolic factor
ENOG411DWGJ	ENOG411DYJS	0.0180844155844	ferredoxin--NADP reductase	beta-glucan catabolic process
ENOG411DWBJ	ENOG411E03B	0.0180844155844	Photosystem I reaction center subunit III	ATP-dependent zinc metalloprotease FtsH-like
ENOG411DTBN	ENOG411DUWQ	0.0180844155844	NEDD8-conjugating enzyme	methyltransferase-like protein 1-like
ENOG411DR2H	ENOG411DTVI	0.0180844155844	GMP synthase	Zeta toxin
ENOG411DTC6	ENOG411EKI3	0.0180844155844	glutathione synthetase	Isoamylase 3
ENOG411DPV8	ENOG411E6D5	0.0180844155844	The proteasome is a multicatalytic proteinase complex which is characterized by its ability to cleave peptides with Arg Phe Tyr Leu and Glu adjacent to the leaving group at neutral or slightly basic pH. The proteasome has an ATP-dependent proteolytic activity	ribosomal protein
ENOG411DQ6P	ENOG411DQWC	0.0180844155844	Hydroxypyruvate reductase	diphosphomevalonate
ENOG411DQ7S	ENOG411DRS3	0.0180844155844	AP-4 complex subunit	RNA recognition motif. (a.k.a. RRM RBD or RNP domain)
ENOG411DQCG	ENOG411DTR0	0.0180844155844	dihydroorotase	LMBR1 domain-containing protein 2 homolog A-like
ENOG411DRG6	ENOG411E397	0.0180844155844	Inherit from KOG: ran binding protein	Nuclear transcription factor Y subunit
ENOG411DWYM	ENOG411DWZH	0.0180844155844	Cactus-binding C-terminus of cactin protein	Ribosomal protein S9
ENOG411DV6Z	ENOG411DYHH	0.0180844155844	magnesium transporter NIPA2-like	secretory carrier-associated membrane protein
ENOG411DUFE	ENOG411EE7Y	0.0180844155844	Acetyltransferase (GNAT) family	Chitin recognition protein
ENOG411DUXZ	ENOG411E0KH	0.0180844155844	tyrosyl-tRNA	Adenylate cyclase
ENOG411DR5M	ENOG411DRD0	0.0180844155844	Triose-phosphate Transporter family	Methyltransferase
ENOG411DSG8	ENOG411DXRT	0.0180844155844	nucleoside diphosphate kinase	Inositol-tetrakisphosphate 1-kinase
ENOG411DQTU	ENOG411DSI0	0.0180844155844	arginine N-methyltransferase	sucrose nonfermenting 4-like
ENOG411DQPV	ENOG411DV4Q	0.0180844155844	pectin methyltransferase	Protein of unknown function DUF288
ENOG411DTKF	ENOG411DW6K	0.0180844155844	exocyst complex	Ras-induced vulval development antagonist
ENOG411DRMR	ENOG411DVA1	0.0180844155844	NA	2-oxoglutarate dehydrogenase
ENOG411DR00	ENOG411DT4T	0.0180844155844	Component of the eukaryotic translation initiation factor 3 (eIF-3) complex (By similarity)	transcription factor
ENOG411E3EH	ENOG411E7CS	0.0180844155844	Peptidyl-prolyl cis-trans isomerase	Coiled-coil domain-containing protein
ENOG411DQ3N	ENOG411DY22	0.0180844155844	Nucleotide-diphospho-sugar transferase	adenylate kinase
ENOG411DYA2	ENOG411E0H7	0.0180844155844	altered inheritance rate of mitochondria protein 25-like	Cellulose synthase A catalytic subunit 1 UDP-forming
ENOG411DUPI	ENOG411DV1M	0.0180844155844	dynamin-related protein	Involved in the base excision repair (BER) pathway by catalyzing the poly(ADP-ribosyl)ation of a limited number of acceptor proteins involved in chromatin architecture and in DNA metabolism. This modification follows DNA damages and appears as an obligatory step in a detection signaling pathway leading to the reparation of DNA strand breaks (By similarity)
ENOG411DWHW	ENOG411DWN8	0.0180844155844	eukaryotic translation initiation factor	aspartic proteinase
ENOG411DQ4K	ENOG411DV8Y	0.0180844155844	NADP-dependent D-sorbitol-6-phosphate	translation Initiation Factor
ENOG411DT08	ENOG411DZ98	0.0180844155844	glutaminyl-tRNA	RNA recognition motif. (a.k.a. RRM RBD or RNP domain)
ENOG411DXBX	ENOG411DZ70	0.0180844155844	cellulose synthase-like protein	peptide chain release factor
ENOG411DU37	ENOG411DUN3	0.0180844155844	26S proteasome non-ATPase regulatory subunit	Cytochrome c oxidase is the component of the respiratory chain that catalyzes the reduction of oxygen to water. Subunits 1- 3 form the functional core of the enzyme complex. Subunit 2 transfers the electrons from cytochrome c via its binuclear copper A center to the bimetallic center of the catalytic subunit 1 (By similarity)
ENOG411DREK	ENOG411DS9X	0.0180844155844	RNA methyltransferase	Carbon catabolite repressor protein 4 homolog
ENOG411DQ56	ENOG411DV5D	0.0180844155844	PPIases accelerate the folding of proteins (By similarity)	(delta(3) delta(2)-enoyl coa isomerase 1)
ENOG411DS3B	ENOG411DXVC	0.0180844155844	Inherit from NOG: Pathogenesis related protein-like protein	Uroporphyrinogen decarboxylase
ENOG411DVWS	ENOG411E4Z0	0.0180844155844	lung seven transmembrane	This b-type cytochrome is tightly associated with the reaction center of photosystem II and possibly is part of the water-oxidation complex
ENOG411DRZ3	ENOG411DSFY	0.0180844155844	XS domain	Aspartate aminotransferase
ENOG411DUTC	ENOG411E43J	0.0180844155844	mitogen-activated protein kinase	Participates in electron transfer between P700 and the cytochrome b6-f complex in photosystem I
ENOG411DTHD	ENOG411DVH5	0.0180844155844	anaphase-promoting complex subunit	NA
ENOG411DRD4	ENOG411DSFD	0.0180844155844	NA	Frigida-like protein
ENOG411DVST	ENOG411DW83	0.0180844155844	cytochrome P450	tRNA nucleotidyltransferase
ENOG411DWJQ	ENOG411E39B	0.0180844155844	anthranilate	biotin carboxyl carrier protein of acetyl-CoA carboxylase
ENOG411DZUJ	ENOG411E2VH	0.0180844155844	ubiquitin carboxyl-terminal hydrolase isozyme	Glycine cleavage system H protein
ENOG411DR0U	ENOG411DR6N	0.0180844155844	Pentatricopeptide repeat-containing protein	beta-fructofuranosidase
ENOG411DUB1	ENOG411E1N4	0.0180844155844	3-oxoacyl- acyl-carrier-protein synthase	UDP-glucosyl transferase
ENOG411DWCI	ENOG411DWSJ	0.01808436853	sulfotransferase	6-phosphogluconolactonase
ENOG411DYXW	ENOG411E0JW	0.0180841821577	Nucleoside diphosphate kinase	Nop53 (60S ribosomal biogenesis)
ENOG411DW1U	ENOG411DWDP	0.0180841658342	Bifunctional protein	Catalyzes the sequential NAD-dependent oxidations of L- histidinol to L-histidinaldehyde and then to L-histidine (By similarity)
ENOG411DUMD	ENOG411DVVE	0.0180841658342	WD and tetratricopeptide repeats protein	Essential component of the PAM complex a complex required for the translocation of transit peptide-containing proteins from the inner membrane into the mitochondrial matrix in an ATP-dependent manner (By similarity)
ENOG411DY63	ENOG411E2RT	0.0180840548341	Haloacid dehalogenase-like hydrolase domain-containing protein	phosphoribosyltransferase
ENOG411DV8U	ENOG411DZ5V	0.0180840548341	E3 ubiquitin-protein ligase HERC2-like	glucose-6-phosphate 1-dehydrogenase
ENOG411DUGJ	ENOG411DZRW	0.0180840548341	heterogeneous nuclear ribonucleoprotein	Ribose-5-phosphate isomerase
ENOG411DUS6	ENOG411DX6T	0.0180840548341	phosphatase 2C	Argonaute
ENOG411DQTV	ENOG411DXXK	0.0180840548341	CAS1 domain-containing protein	syntaxin of plants
ENOG411DX7C	ENOG411DYXW	0.0180840548341	AhpC/TSA family	Nucleoside diphosphate kinase
ENOG411DSHC	ENOG411DZ58	0.0180840548341	Glutathione S-transferase C-terminal domain	pectinesterase
ENOG411DYEV	ENOG411E2WG	0.018084027084	Der1-like family	rRNA-processing protein fcf2-like
ENOG411DRQG	ENOG411DUSA	0.0180840172899	kinase family	39S ribosomal protein L46
ENOG411DUKD	ENOG411DVWT	0.0180839978735	Prolyl oligopeptidase family	3-ketoacyl-coa thiolase
ENOG411DR7A	ENOG411DUNR	0.0180839528829	Protein disulfide isomerase	leucine aminopeptidase
ENOG411DUZ3	ENOG411E29S	0.0180839381207	Phosphatidylinositol-specific phospholipase C X domain	Its presence in a non-photosynthetic plant (Epifagus virginiana) and experiments in tobacco indicate that it may have a function which is probably not related to photosynthesis
ENOG411E5ZS	ENOG411E9ZS	0.0180839160839	Copper transport protein	sulfoxide reductase
ENOG411DR1P	ENOG411DT7W	0.0180838781102	homeobox-leucine zipper protein	Inherit from KOG: TELO2 interacting protein 1
ENOG411E5TV	ENOG411E73D	0.0180838214074	bolA-like protein	lipid-transfer protein
ENOG411DVPE	ENOG411E0AU	0.0180838050838	trans-cinnamate	ribosomal protein
ENOG411DRB1	ENOG411E4XB	0.0180838050838	Cyclin-dependent kinase	U6 snRNA-associated Sm-like protein
ENOG411DQ1V	ENOG411E42N	0.0180836940837	Inherit from NOG: transcripton factor	dihydroneopterin aldolase
ENOG411DW8Q	ENOG411DWPV	0.0180836940837	Removes the N-terminal methionine from nascent proteins (By similarity)	PPIases accelerate the folding of proteins (By similarity)
ENOG411DUEC	ENOG411DVNU	0.0180836940837	Pyruvate decarboxylase	splicing factor
ENOG411DSYP	ENOG411DWNP	0.0180836940837	pre-mRNA-splicing factor SPF27 homolog	Vesicle transport V-snare
ENOG411DUP4	ENOG411DW2M	0.0180836940837	KH domain-containing protein	peroxidase
ENOG411DU08	ENOG411DXIW	0.0180836940837	DSHCT (NUC185) domain	replication factor C
ENOG411DSSS	ENOG411DT48	0.0180836940837	Cytochrome b5-like Heme/Steroid binding domain	ABC transporter
ENOG411DRVS	ENOG411E0CQ	0.0180836940837	npl4-like protein	3-hydroxyisobutyryl-CoA hydrolase-like protein
ENOG411DRB0	ENOG411DYK0	0.0180836940837	3-oxoacyl- acyl-carrier-protein reductase	Peptidyl-prolyl cis-trans isomerase
ENOG411DV3A	ENOG411DW2I	0.0180836940837	Predicted integral membrane metal-binding protein (DUF2296)	Outer envelope protein
ENOG411DSZF	ENOG411DUB5	0.0180836940837	WD domain G-beta repeat	type I inositol-145-trisphosphate 5-phosphatase
ENOG411DVC2	ENOG411DWTU	0.0180834443334	PHD	Endoglucanase
ENOG411DY1S	ENOG411DYJ8	0.0180834443334	signal recognition particle	Allantoate deiminase
ENOG411DU52	ENOG411DYRG	0.0180834443334	Peptide-N4-(N-acetyl-beta-glucosaminyl)asparagine amidase	translationally-controlled tumor protein homolog
ENOG411DS29	ENOG411DUQG	0.0180834443334	UDP-N-acetylglucosamine	Peptide-N4-(N-acetyl-beta-glucosaminyl)asparagine amidase
ENOG411DV92	ENOG411E06G	0.0180834443334	transmembrane and coiled-coil	calmodulin-binding transcription activator
ENOG411DQ3C	ENOG411DVFS	0.0180833333333	UPF0603 protein	26S protease regulatory subunit
ENOG411DX6W	ENOG411E4HS	0.0180833333333	Serine threonine protein phosphatase 2A 55 kDa regulatory subunit B	Thioredoxin-like protein
ENOG411DQ4N	ENOG411DZFX	0.0180833333333	Transcription factor	Plant transposon protein
ENOG411DUXV	ENOG411DVEX	0.0180833333333	Dephospho-CoA kinase	Signal peptidase
ENOG411DQ1C	ENOG411DZV6	0.0180833333333	serine carboxypeptidase-like	protease Do-like 5
ENOG411DQ5T	ENOG411DTRP	0.0180833333333	3-deoxy-manno-octulosonate	central subunit of the protein translocation channel SecYE. Consists of two halves formed by TMs 1-5 and 6-10. These two domains form a lateral gate at the front which open onto the bilayer between TMs 2 and 7 and are clamped together by SecE at the back. The channel is closed by both a pore ring composed of hydrophobic SecY resides and a short helix (helix 2A) on the extracellular side of the membrane which forms a plug (By similarity)
ENOG411DU4Q	ENOG411DW1K	0.0180833333333	Protein of unknown function DUF607	KISc
ENOG411DUAF	ENOG411DVEW	0.0180833333333	Inherit from NOG: Alpha beta hydrolase	2-oxoisovalerate dehydrogenase subunit alpha
ENOG411DPY1	ENOG411DVKU	0.0180833333333	Granule-bound starch synthase	Pyrophosphatase that hydrolyzes non-canonical purine nucleotides such as inosine triphosphate (ITP) deoxyinosine triphosphate (dITP) or xanthosine 5'-triphosphate (XTP) to their respective monophosphate derivatives. The enzyme does not distinguish between the deoxy- and ribose forms. Probably excludes non-canonical purines from RNA and DNA precursor pools thus preventing their incorporation into RNA and DNA and avoiding chromosomal lesions (By similarity)
ENOG411DS65	ENOG411DYE3	0.0180833333333	tRNA (Guanine-1)-methyltransferase	Tho complex subunit
ENOG411DV5K	ENOG411DY8B	0.0180833333333	Aminotransferase	Putative zinc-finger domain
ENOG411DQAM	ENOG411E0R0	0.0180833333333	exonuclease	NIFU-like protein 2
ENOG411DSI2	ENOG411DTWV	0.0180833333333	NA	Cytochrome b6-f complex iron-sulfur subunit
ENOG411DR6P	ENOG411DXRP	0.0180833333333	L-ascorbate oxidase homolog	Cytoplasmic Fragile-X interacting family
ENOG411DRVB	ENOG411E3WJ	0.0180833333333	kinesin-like calmodulin-binding protein	Thioredoxin
ENOG411DUGG	ENOG411DX7Q	0.0180833333333	phenylalanyl-tRNA synthetase alpha	Xaa-Pro aminopeptidase
ENOG411DRSN	ENOG411E0G2	0.0180833333333	Removes the N-terminal methionine from nascent proteins (By similarity)	Bacterial-like globin
ENOG411DQYZ	ENOG411EMRR	0.0180833333333	tether containing UBX domain for	zeta-carotene desaturase
ENOG411DVEM	ENOG411DVTV	0.0180833333333	proton pump interactor	carrier protein
ENOG411DRN1	ENOG411E2ZI	0.0180833333333	Catalyzes the formation of S-adenosylmethionine from methionine and ATP. The overall synthetic reaction is composed of two sequential steps AdoMet formation and the subsequent tripolyphosphate hydrolysis which occurs prior to release of AdoMet from the enzyme (By similarity)	CS domain
ENOG411DQZY	ENOG411E3QT	0.0180833333333	Allows the formation of correctly charged Gln-tRNA(Gln) through the transamidation of misacylated Glu-tRNA(Gln) in chloroplasts and mitochondria. The reaction takes place in the presence of glutamine and ATP through an activated gamma-phospho- Glu-tRNA(Gln) (By similarity)	wound stress protein
ENOG411DQHC	ENOG411DV75	0.0180833333333	t-complex protein 1	aldo keto reductase
ENOG411DW3D	ENOG411E5ZS	0.0180833333333	GDP-mannose 35-epimerase	Copper transport protein
ENOG411DSQR	ENOG411DV0C	0.0180833333333	cellulose synthase	NA
ENOG411DZG5	ENOG411E1QY	0.0180833333333	Riboflavin synthase	Uncharacterized ACR COG1399
ENOG411DZBW	ENOG411E4RR	0.0180833333333	V-type proton ATPase subunit	Tubulin-specific chaperone
ENOG411E2VH	ENOG411EMN7	0.0180833333333	Glycine cleavage system H protein	Glyoxalase/Bleomycin resistance protein/Dioxygenase superfamily
ENOG411DQTS	ENOG411DVT3	0.0180833333333	Dual specificity phosphatase catalytic domain	Pfam:Mov34
ENOG411DT4M	ENOG411E5DN	0.0180833333333	L-ascorbate peroxidase	Dabb
ENOG411DQ65	ENOG411DSPA	0.0180833333333	dihydrodipicolinate reductase	Glycosyl hydrolase family 3 N terminal domain
ENOG411DPQJ	ENOG411DWN0	0.0180833333333	Regulator of biological processes that recruits a histone deacetylase to control gene transcription. May play a role in the entry into mitosis negatively regulating the cell proliferation. Formation of stable complexes with geminiviridae replication-associated proteins may create a cellular environment which favors viral DNA replication (By similarity)	Membrane-associated apoptosis protein
ENOG411DPRH	ENOG411DZWZ	0.0180833333333	50S ribosomal protein L5	Mitochondrial import receptor subunit
ENOG411DQ6A	ENOG411DS65	0.0180833333333	type I inositol-145-trisphosphate 5-phosphatase	tRNA (Guanine-1)-methyltransferase
ENOG411DU6V	ENOG411DURM	0.0180833333333	BRCT	BTB POZ domain-containing protein
ENOG411DTYB	ENOG411E32H	0.0180833333333	Maf-like protein	NA
ENOG411DSIX	ENOG411DUZ3	0.0180833333333	NEDD8 ultimate buster	Phosphatidylinositol-specific phospholipase C X domain
ENOG411DQUH	ENOG411DSDD	0.0180833333333	N(alpha)-acetyltransferase 16 NatA auxiliary	Phenylalanine ammonialyase
ENOG411DR9N	ENOG411E9RT	0.0180833333333	phosphoadenosine phosphosulfate (PAPS) reductase family protein	CH
ENOG411DQP6	ENOG411DSCN	0.0180833333333	26S protease regulatory subunit 8	Phosphatidate cytidylyltransferase
ENOG411DSG8	ENOG411DZCR	0.0180833333333	nucleoside diphosphate kinase	Formiminotransferase domain N-terminal subdomain
ENOG411DSNM	ENOG411DTZ3	0.0180833333333	pleiotropic drug resistance	NA
ENOG411DSGT	ENOG411DSJA	0.0180833333333	photo-lyase	Pfam:LACT
ENOG411DTU0	ENOG411DU97	0.0180833333333	NA	thiF family
ENOG411DRG6	ENOG411DUMW	0.0180833333333	Inherit from KOG: ran binding protein	replication factor C
ENOG411DRRV	ENOG411E061	0.0180833333333	NA	fasciclin-like arabinogalactan protein
ENOG411DRK2	ENOG411DY1C	0.0180833333333	Chlorophyll A-B binding protein	polypyrimidine tract-binding protein
ENOG411DT8A	ENOG411DY53	0.0180833333333	plastid-lipid-associated protein 3	cop9 signalosome complex subunit
ENOG411DSYE	ENOG411E2QG	0.0180833333333	ABC transporter B family member	ribosomal protein S15a
ENOG411DW4I	ENOG411E1MR	0.0180833333333	ATP-dependent Clp protease proteolytic subunit	Amine oxidase family protein
ENOG411DQB5	ENOG411E4XW	0.0180833333333	transporter	Histone-like transcription factor (CBF/NF-Y) and archaeal histone
ENOG411DT41	ENOG411E2S1	0.0180833333333	DEAD-box ATP-dependent RNA helicase	NA
ENOG411E5Z3	ENOG411EKZR	0.0180833333333	Transcription factor Pcc1	SNF1-related protein kinase regulatory subunit
ENOG411DTQ4	ENOG411DWAJ	0.0180833333333	pectinesterase	DNA-damage-repair toleration protein DRT111
ENOG411DY65	ENOG411ED4C	0.0180833333333	nucleoporin interacting component	Peroxidase
ENOG411DTX8	ENOG411DV9D	0.0180833333333	Cysteine desulfurase	Histone deacetylase
ENOG411DQP6	ENOG411DVSZ	0.0180833055833	26S protease regulatory subunit 8	Exchanges the guanine residue with 7-aminomethyl-7- deazaguanine in tRNAs with GU(N) anticodons (tRNA-Asp -Asn -His and -Tyr). After this exchange a cyclopentendiol moiety is attached to the 7-aminomethyl group of 7-deazaguanine resulting in the hypermodified nucleoside queuosine (Q) (7-(((45-cis- dihydroxy-2-cyclopenten-1-yl)amino)methyl)-7-deazaguanosine) (By similarity)
ENOG411DT0J	ENOG411DYM1	0.0180831945832	chromatin-remodeling complex ATPase	CAAX amino terminal protease family protein
ENOG411DSQD	ENOG411EMPK	0.0180831390831	NA	DNA gyrase subunit A
ENOG411DQ19	ENOG411E49P	0.0180830999066	12-oxophytodienoate reductase	late embryogenesis abundant protein
ENOG411E0KM	ENOG411E3A2	0.0180828338328	Protein of unknown function DUF538	Pleckstrin homology domain-containing protein
ENOG411DR1C	ENOG411DX64	0.0180828338328	Phosphatidylinositol 4-kinase	Inherit from KOG: Importin 9
ENOG411E35B	ENOG411E35T	0.0180827228327	Ribosomal protein L18e/L15	NA
ENOG411DT3V	ENOG411DWWA	0.0180827228327	ubiquitin-fold modifier-conjugating enzyme	Translocase of chloroplast
ENOG411DX6W	ENOG411DXZF	0.0180827228327	Serine threonine protein phosphatase 2A 55 kDa regulatory subunit B	BRCA1-A complex subunit
ENOG411DQK4	ENOG411DSMI	0.0180827228327	Ketol-acid reductoisomerase	4-coumarate--CoA ligase-like
ENOG411DS2B	ENOG411DWG0	0.0180827228327	function DUF1296 domain containing protein expressed	Exosome complex component
ENOG411DSHV	ENOG411E4T4	0.0180827228327	Glutathione S-transferase	macrophage migration inhibitory factor
ENOG411DRUZ	ENOG411DT3X	0.0180826118326	Pyruvate kinase	Component of the eukaryotic translation initiation factor 3 (eIF-3) complex which is involved in protein synthesis and together with other initiation factors stimulates binding of mRNA and methionyl-tRNAi to the 40S ribosome (By similarity)
ENOG411DSMI	ENOG411DUMZ	0.0180826118326	4-coumarate--CoA ligase-like	cytosolic endo-beta-N-acetylglucosaminidase-like
ENOG411DRSK	ENOG411E1UR	0.0180826118326	porphobilinogen deaminase	NA
ENOG411DQSN	ENOG411EKXD	0.0180826118326	U-box domain-containing protein	Methionine adenosyltransferase
ENOG411DR8J	ENOG411E0K3	0.0180826118326	Serine incorporator	ATPase family AAA domain-containing protein
ENOG411DVGI	ENOG411DXFJ	0.0180825840826	exocyst complex	D-xylose-proton symporter-like
ENOG411DSA3	ENOG411DSYE	0.0180825840826	Protein of unknown function (DUF1620)	ABC transporter B family member
ENOG411DSSV	ENOG411DWAZ	0.0180824730825	Protein SDA1 homolog	MND1-interacting protein
ENOG411DVCD	ENOG411DVNH	0.0180824730825	ATPase family AAA domain-containing protein	sphingosine-1-phosphate
ENOG411DU04	ENOG411E5D5	0.0180824730825	Signal peptidase complex subunit	50S ribosomal protein L29
ENOG411DR5Z	ENOG411EM05	0.0180824730825	cellulose synthase-like protein	ZnF_ZZ
ENOG411DVEG	ENOG411E4T4	0.0180824730825	66 kDa stress	macrophage migration inhibitory factor
ENOG411DQTZ	ENOG411DWTM	0.0180824730825	amine oxidase	phosphatase
ENOG411DRH5	ENOG411DUYE	0.0180824730825	Aldo/keto reductase family	WD repeat-containing protein
ENOG411DQ2G	ENOG411DSCA	0.0180824730825	Vesicle-fusing	Gamma carbonic
ENOG411DS9X	ENOG411DY9P	0.0180824730825	Carbon catabolite repressor protein 4 homolog	mother of ft and
ENOG411DQP3	ENOG411DYAJ	0.0180824730825	cytochrome P450	SWIB complex BAF60b domain-containing protein
ENOG411DRQW	ENOG411EA94	0.0180824730825	U3 small nucleolar RNA-associated protein	F-box associated
ENOG411DT12	ENOG411E1V8	0.0180824730825	K10406 kinesin family member C2 C3	ribosomal protein L19
ENOG411E3BB	ENOG411E3J8	0.0180824730825	NA	60S ribosomal protein
ENOG411DWIB	ENOG411DWP8	0.0180822233322	Lil3 protein	RuBisCO large subunit-binding protein subunit beta
ENOG411DREJ	ENOG411EKTJ	0.0180817099567	peptide transporter	NADH-Ubiquinone/plastoquinone (complex I) various chains
ENOG411DRJT	ENOG411E7U1	0.0180816080055	3-beta hydroxysteroid dehydrogenase/isomerase family	NA
ENOG411DU04	ENOG411DUAC	0.0180815295815	Signal peptidase complex subunit	Expp1 protein
ENOG411DRJT	ENOG411DYDR	0.0180815295815	3-beta hydroxysteroid dehydrogenase/isomerase family	Octicosapeptide Phox Bem1p
ENOG411DSYX	ENOG411DXB0	0.0180815018315	histone deacetylase	flavin-containing monooxygenase
ENOG411EB84	ENOG411EGWQ	0.0180815018315	Isocitrate/isopropylmalate dehydrogenase	NA
ENOG411DU2N	ENOG411DWVC	0.0180815018315	glucan endo-1-3-beta-glucosidase	peroxidase
ENOG411DTFV	ENOG411DYC3	0.0180815018315	tRNA 2'phosphotransferase	60S ribosomal protein
ENOG411DSB1	ENOG411DWV0	0.0180815018315	Destroys radicals which are normally produced within the cells and which are toxic to biological systems (By similarity)	ATP phosphoribosyl transferase
ENOG411DYA8	ENOG411DYSK	0.0180815018315	3-oxo-5-alpha-steroid 4-dehydrogenase	Peptidase family M50
ENOG411DSJ7	ENOG411E2U1	0.0180815018315	Anion transporter	40s ribosomal protein
ENOG411DVAB	ENOG411DWNP	0.0180815018315	Protein of unknown function (DUF3493)	Vesicle transport V-snare
ENOG411DR1K	ENOG411DTCE	0.0180813630814	5-formyltetrahydrofolate cycloligase	CUGBP Elav-like family member
ENOG411DSQ8	ENOG411DTX2	0.0180813492063	UDP-Glycosyltransferase	Converts alpha-aldose to the beta-anomer. It is active on D-glucose L-arabinose D-xylose D-galactose maltose and lactose (By similarity)
ENOG411DTKE	ENOG411E3T4	0.0180813492063	regulator of nonsense transcripts	NADH dehydrogenase ubiquinone 1 alpha subcomplex subunit
ENOG411DWWS	ENOG411E08J	0.018081305949	mannosyl-oligosaccharide	Calnexin
ENOG411DPV7	ENOG411DQN6	0.0180812520813	Calcineurin subunit	Transmembrane protein 85
ENOG411DUXH	ENOG411DXFD	0.0180812520813	seryl-trna synthetase	RNA recognition motif. (a.k.a. RRM RBD or RNP domain)
ENOG411DSTC	ENOG411DWBU	0.0180811965812	Translocon at the outer membrane of chloroplasts	tRNA wybutosine-synthesizing protein 1
ENOG411DQHJ	ENOG411E390	0.0180811688312	NADH dehydrogenase (ubiquinone) flavoprotein 1	RPM1-interacting protein
ENOG411DVCN	ENOG411E257	0.0180811688312	glutelin type-A 1-like	pathogen-related
ENOG411DS9M	ENOG411DZID	0.0180811688312	subtilase family	NA
ENOG411DRM6	ENOG411E3XM	0.0180811688312	Signal recognition particle	NADH dehydrogenase (ubiquinone) 1 beta subcomplex
ENOG411DUF4	ENOG411E2TY	0.0180811688312	cytochrome c biogenesis protein	60S ribosomal protein L27
ENOG411DRHK	ENOG411DYRP	0.0180811688312	Nucleolar protein	seed storage protein
ENOG411DRII	ENOG411DWZN	0.0180810202869	ALG-2 interacting protein	prolyl endopeptidase
ENOG411DRE4	ENOG411DT89	0.0180808080808	DNA repair protein	protein transport protein Sec24-like
ENOG411DPN8	ENOG411DT0X	0.0180808080808	phosphoribosylamine-glycine ligase	NA
ENOG411DV16	ENOG411E5KQ	0.0180808080808	DEAD-box ATP-dependent RNA helicase	Protein PLANT CADMIUM RESISTANCE
ENOG411DXTV	ENOG411E0Z4	0.0180808080808	NA	NA
ENOG411DX6U	ENOG411E4CS	0.0180808080808	Emp24 gp25L p24 family	photosystem I reaction center subunit V
ENOG411DTPI	ENOG411DU5Z	0.0180808080808	efflux antiporter	structural maintenance of chromosomes protein
ENOG411DRAS	ENOG411DTRT	0.0180808080808	Cinnamyl alcohol dehydrogenase	nucleosidase
ENOG411DURN	ENOG411EMR9	0.0180808080808	peptidylprolyl isomerase domain and WD repeat-containing protein	ArfGap
ENOG411DYSF	ENOG411DYXA	0.0180808080808	Chalcone-flavanone isomerase	Redoxin
ENOG411DSP6	ENOG411EKJY	0.0180808080808	hydroxyethyl)thiazole	GTP-binding protein typA bipA
ENOG411DQA1	ENOG411DYTD	0.0180808080808	thylakoid lumenal 15 kDa protein	psbP domain-containing protein 2
ENOG411DTTQ	ENOG411DXBX	0.0180808080808	callose synthase	cellulose synthase-like protein
ENOG411DR27	ENOG411DTHN	0.0180808080808	RNA helicase	DNA polymerase
ENOG411DW70	ENOG411DWH4	0.0180808080808	Chaperonin	)-oxidoreductase
ENOG411DVAB	ENOG411DW85	0.0180808080808	Protein of unknown function (DUF3493)	solute carrier family 40 member
ENOG411DSKJ	ENOG411DTH5	0.0180808080808	CCR4-NOT transcription complex subunit	Catalyzes the intramolecular cyclization of bicyclic chalcones into tricyclic (S)-flavanones. Responsible for the isomerization of 42'4'6'-tetrahydroxychalcone (also termed chalcone) into naringenin
ENOG411DRT9	ENOG411DZR5	0.0180808080808	Peptidyl-prolyl cis-trans isomerase	FAD dependent oxidoreductase
ENOG411DRT2	ENOG411DWA0	0.0180808080808	Protein of unknown function (DUF1421)	src homology-3 domain protein 3
ENOG411DYN2	ENOG411E5B6	0.0180808080808	protease	Glutaredoxin
ENOG411DRY5	ENOG411E3P8	0.0180808080808	ABC transporter B family member	mitochondrial ATP synthase g subunit family protein
ENOG411DSEI	ENOG411DX6C	0.0180808080808	ribosomal protein	peroxisomal targeting signal type 2 receptor
ENOG411DQTS	ENOG411E0E5	0.0180808080808	Dual specificity phosphatase catalytic domain	serine threonine-protein phosphatase
ENOG411DQPS	ENOG411DU0Y	0.0180808080808	calcium-dependent protein kinase	Inherit from NOG: alpha-l-fucosidase
ENOG411DQ3U	ENOG411EM3E	0.0180808080808	succinate dehydrogenase	FGGY carbohydrate kinase domain-containing
ENOG411DUPV	ENOG411DVF1	0.0180808080808	Ribose-phosphate pyrophosphokinase	K01455 formamidase EC 3.5.1.49
ENOG411DQBU	ENOG411DR3R	0.0180808080808	Transcription mediator complex subunit Med12	Leucine rich repeat N-terminal domain
ENOG411DUB1	ENOG411E43J	0.0180808080808	3-oxoacyl- acyl-carrier-protein synthase	Participates in electron transfer between P700 and the cytochrome b6-f complex in photosystem I
ENOG411DYHN	ENOG411E0I3	0.0180808080808	ADP-ribosylation factor GTPase-activating protein	12-oxophytodienoate reductase
ENOG411DRCM	ENOG411E6G3	0.0180808080808	golgin candidate	NA
ENOG411DQIN	ENOG411DRDK	0.0180808080808	May be required for the maturation of extramitochondrial Fe S proteins. Has anti-apoptotic effects in the cell (By similarity)	soluble inorganic
ENOG411DQHX	ENOG411DX25	0.0180808080808	CAS/CSE protein C-terminus	Rab proteins geranylgeranyltransferase component
ENOG411DRJQ	ENOG411DZQ3	0.0180808080808	domain-containing protein 11-like	peptide deformylase
ENOG411DSV0	ENOG411E15W	0.0180808080808	3-hydroxyisobutyryl-CoA hydrolase-like protein	uridine kinase
ENOG411E0YD	ENOG411E440	0.0180808080808	RNA-binding protein	Ferredoxin
ENOG411DPZ8	ENOG411DXG1	0.0180808080808	mitochondrial-processing peptidase subunit	RNA recognition motif. (a.k.a. RRM RBD or RNP domain)
ENOG411DRM7	ENOG411DV74	0.0180808080808	U4 U6.U5 tri-snRNP-associated protein	DOMON domain
ENOG411DS21	ENOG411DUCB	0.0180808080808	glucuronoxylan 4-O-methyltransferase activity	Translocon-associated protein
ENOG411DR2V	ENOG411DUZ6	0.0180807610264	carboxyl-terminal	UPF0187 protein At3g61320
ENOG411DPPD	ENOG411DYV9	0.0180806693307	calcium-dependent protein kinase	exocyst complex component
ENOG411DQFK	ENOG411DWAC	0.0180806595365	malonyl-CoA decarboxylase	XH XS domain-containing protein
ENOG411DT0P	ENOG411DVV0	0.0180804473304	serine threonine protein kinase	ABC transporter G family member
ENOG411DQDR	ENOG411E34J	0.0180804473304	pattern formation protein	NADH dehydrogenase ubiquinone 1 alpha subcomplex subunit 5
ENOG411DVII	ENOG411DYST	0.0180804473304	pfkB family carbohydrate kinase	NA
ENOG411DYIN	ENOG411EMPJ	0.0180804473304	Aquaporin	DNA gyrase C-terminal domain beta-propeller
ENOG411DU7M	ENOG411EMG5	0.0180804195804	NAD dependent epimerase/dehydratase family	Homocysteine s-methyltransferase
ENOG411DRSK	ENOG411EMDA	0.0180802987862	porphobilinogen deaminase	Putative methyltransferase
ENOG411DQM7	ENOG411E7B8	0.0180800865801	Phosphoglycerate mutase	late embryogenesis abundant protein
ENOG411DRSR	ENOG411DV8N	0.0180800865801	seryl-trna synthetase	GDSL esterase lipase
ENOG411DV5J	ENOG411E0H7	0.0180800865801	transmembrane protein 120	Cellulose synthase A catalytic subunit 1 UDP-forming
ENOG411DURV	ENOG411E3JA	0.0180800865801	heterogeneous nuclear ribonucleoprotein	Thioredoxin
ENOG411DRW6	ENOG411E3RM	0.0180800865801	sterol 3-beta-glucosyltransferase-like	programmed cell death protein
ENOG411DXI1	ENOG411E4HN	0.0180800865801	Protein of unknown function (DUF1191)	Brain protein
ENOG411DT4K	ENOG411DWHN	0.0180800865801	acyl-CoA dehydrogenase	Photosystem I reaction center subunit
ENOG411DR6S	ENOG411DRZ6	0.0180800865801	SufE-like protein	Calreticulin
ENOG411DT3B	ENOG411EJFT	0.0180800865801	oxygen-evolving enhancer protein 1	D-mannose binding lectin
ENOG411DPUE	ENOG411DX96	0.0180800865801	NmrA-like family	ATPase family associated with various cellular activities (AAA)
ENOG411DR5Z	ENOG411DUP5	0.0180800865801	cellulose synthase-like protein	Inherit from NOG: s-layer protein
ENOG411DT6P	ENOG411DWWP	0.0180800865801	type I inositol-145-trisphosphate 5-phosphatase	eukaryotic translation initiation factor
ENOG411DSKX	ENOG411E2RS	0.0180800865801	RAN guanine nucleotide release	Ankyrin repeat
ENOG411DSBH	ENOG411DVWU	0.0180800865801	triosephosphate isomerase	WD repeat-containing protein
ENOG411DQE7	ENOG411E1E4	0.0180800865801	glycosyl hydrolase family 10 protein	NA
ENOG411DR3S	ENOG411EM3Z	0.0180800865801	NADPH adrenodoxin oxidoreductase mitochondrial	Transaminase that degrades gamma-amino butyric acid (GABA)
ENOG411DS0M	ENOG411E2TR	0.0180800865801	dnaJ homolog subfamily C member	RNA and export factor-binding protein
ENOG411DQBZ	ENOG411DYSF	0.0180800865801	Transketolase	Chalcone-flavanone isomerase
ENOG411DYSX	ENOG411E83F	0.0180800865801	Mitochondrial ribosomal subunit protein	Ribosomal protein L33
ENOG411DQAW	ENOG411DSGN	0.0180800865801	Cytochrome b5	protein MODIFIER OF SNC1
ENOG411DQPA	ENOG411DXUY	0.0180800865801	U-box domain-containing protein	DEAD-box ATP-dependent RNA helicase 58
ENOG411DUPW	ENOG411DVF5	0.0180800865801	4-hydroxyphenylpyruvate dioxygenase	Lysosomal Pro-X
ENOG411DSQU	ENOG411DY4V	0.0180800865801	Acyltransferase	kelch repeat-containing protein
ENOG411DU1M	ENOG411EM29	0.0180800865801	Exportin 1-like protein	RNA recognition motif. (a.k.a. RRM RBD or RNP domain)
ENOG411E57E	ENOG411E6D5	0.0180800865801	NA	ribosomal protein
ENOG411DQS7	ENOG411E0G5	0.0180800865801	EamA-like transporter family	Deoxyuridine 5'-triphosphate
ENOG411DRP6	ENOG411E3K3	0.0180800865801	haloacid dehalogenase-like hydrolase family protein	Ferredoxin
ENOG411DPVY	ENOG411DU9I	0.0180800865801	Ubiquinone biosynthesis protein	glyceraldehyde-3-phosphate dehydrogenase
ENOG411DUJJ	ENOG411E45A	0.0180800865801	dynamin-related protein	NA
ENOG411DPTA	ENOG411DRGR	0.0180800865801	Pollen-specific leucine-rich repeat extensin-like protein	F-box protein
ENOG411E0B3	ENOG411EKJE	0.0180800865801	60s ribosomal protein l18a-1	calcium channel
ENOG411DRY5	ENOG411DSTX	0.0180800865801	ABC transporter B family member	Uncharacterised protein family (UPF0172)
ENOG411DPQP	ENOG411DVQZ	0.0180800865801	U4 U6 small nuclear ribonucleoprotein	Aldehyde dehydrogenase family 7 member
ENOG411DV0G	ENOG411E450	0.0180800865801	Pfam:DUF28	iron-sulfur assembly protein IscA-like 2
ENOG411DPW4	ENOG411DT51	0.0180800865801	HIV Tat-specific factor 1	diphthamide biosynthesis protein
ENOG411DX4M	ENOG411E0GP	0.0180800865801	NA	Ankyrin Repeat
ENOG411DQIV	ENOG411DQY7	0.0180799936778	Triose-phosphate Transporter family	transporter
ENOG411DTIX	ENOG411DYQA	0.0180798531534	geranyl diphosphate synthase	Protein of unknown function (DUF933)
ENOG411DZ3U	ENOG411E31K	0.0180798368298	NA	heat shock protein
ENOG411DRSV	ENOG411E618	0.0180798368298	The proteasome is a multicatalytic proteinase complex which is characterized by its ability to cleave peptides with Arg Phe Tyr Leu and Glu adjacent to the leaving group at neutral or slightly basic pH. The proteasome has an ATP-dependent proteolytic activity	60S ribosomal protein L38
ENOG411DTDQ	ENOG411DV0H	0.0180798368298	ADP-ribosylation factor GTPase-activating protein	Pfam:PGAM
ENOG411DTSQ	ENOG411E4S2	0.0180798368298	DNA (6-4) photolyase activity	40S ribosomal protein S27
ENOG411DQG7	ENOG411DQTE	0.0180798368298	NA	Pre-mRNA-splicing factor ATP-dependent RNA
ENOG411DUKD	ENOG411DUTG	0.0180798368298	Prolyl oligopeptidase family	Inherit from COG: fad dependent oxidoreductase
ENOG411DVC8	ENOG411EKHT	0.0180798368298	Catalyzes the attachment of alanine to tRNA(Ala) in a two-step reaction alanine is first activated by ATP to form Ala- AMP and then transferred to the acceptor end of tRNA(Ala). Also edits incorrectly charged tRNA(Ala) via its editing domain (By similarity)	Proteasome complex subunit Rpn13 ubiquitin receptor
ENOG411DR96	ENOG411DY9V	0.0180798368298	Trafficking protein particle complex subunit	One of the primary rRNA binding proteins it binds directly to 16S rRNA where it nucleates assembly of the head domain of the 30S subunit (By similarity)
ENOG411DV4G	ENOG411E0RE	0.0180797258297	acid to the nucleotide precursor UDP-N-acetylmuramoyl-L-alanyl-D-glutamate (UMAG) in the biosynthesis of bacterial cell-wall peptidoglycan (By similarity)	NA
ENOG411DT6W	ENOG411E0CF	0.0180797258297	Thioredoxin-like protein	Ubiquitin-conjugating enzyme
ENOG411DVV0	ENOG411E3FA	0.0180797258297	ABC transporter G family member	Part of the twin-arginine translocation (Tat) system that transports large folded proteins containing a characteristic twin-arginine motif in their signal peptide across the thylakoid membrane. Involved in delta pH-dependent protein transport required for chloroplast development especially thylakoid membrane formation. TATC and TATB mediate precursor recognition whereas TATA facilitates translocation
ENOG411DPQ5	ENOG411DSI2	0.0180797258297	Nitric oxide synthase	NA
ENOG411DTA3	ENOG411DTIA	0.0180797258297	CDP-diacylglycerol-glycerol-3-phosphate 3-phosphatidyltransferase	Surfeit locus
ENOG411DSPD	ENOG411EK7Y	0.0180797258297	CTP synthase	Protein phosphatase 2C and cyclic nucleotide-binding kinase domain-containing
ENOG411DQDF	ENOG411DRUJ	0.0180797258297	Stem-specific protein	serine threonine-protein kinase
ENOG411E3JA	ENOG411EMN8	0.0180797258297	Thioredoxin	Lactoylglutathione lyase
ENOG411DRGG	ENOG411DUC7	0.0180797258297	dnaJ homolog subfamily C member	altered inheritance of mitochondria protein 32-like
ENOG411DUUH	ENOG411E36S	0.0180797258297	Surfeit locus protein 6	Ribosomal protein S18
ENOG411DQ51	ENOG411DQ52	0.0180797258297	FHA	Fructose-16-bisphosphatase
ENOG411DQDK	ENOG411DVS1	0.0180796980797	solute carrier family 25 member 44-like	pumilio homolog 24-like
ENOG411DQXK	ENOG411DR1W	0.0180796409473	Tropinone reductase	bifunctional dihydroflavonol 4-reductase flavanone
ENOG411DRT4	ENOG411E1ZH	0.0180795177045	ribosome production factor	Ribosomal protein L.2
ENOG411DQ8W	ENOG411DT22	0.018079492403	Glycerol-3-phosphate dehydrogenase	cellulose synthase A catalytic subunit
ENOG411DXSJ	ENOG411E11H	0.0180794760795	xylulose	fasciclin-like arabinogalactan protein
ENOG411DTEA	ENOG411DTI0	0.0180794760795	glyceraldehyde-3-phosphate dehydrogenase	amidase C869.01-like
ENOG411DU80	ENOG411DUU4	0.0180794760795	Ferredoxin--nadp reductase leaf isozyme	centromere kinetochore protein zw10
ENOG411DVKU	ENOG411EKJX	0.0180794205794	Pyrophosphatase that hydrolyzes non-canonical purine nucleotides such as inosine triphosphate (ITP) deoxyinosine triphosphate (dITP) or xanthosine 5'-triphosphate (XTP) to their respective monophosphate derivatives. The enzyme does not distinguish between the deoxy- and ribose forms. Probably excludes non-canonical purines from RNA and DNA precursor pools thus preventing their incorporation into RNA and DNA and avoiding chromosomal lesions (By similarity)	GTP-binding protein TypA
ENOG411DQS2	ENOG411DR83	0.0180794205794	Component of the cytochrome b6-f complex which mediates electron transfer between photosystem II (PSII) and photosystem I (PSI) cyclic electron flow around PSI and state transitions (By similarity)	VHS domain-containing protein
ENOG411DU2F	ENOG411E2YE	0.0180793650794	Inherit from euNOG: chloroplast lumen common family protein	Involved in the import of light-harvesting complex proteins (LHCP) and subsequent routing of these proteins to the chloroplast signal recognition particle (SRP) pathway
ENOG411DWNU	ENOG411E3PM	0.0180793650794	gibberellin 20 oxidase	C2 domain-containing protein
ENOG411DR9U	ENOG411DUAU	0.0180793650794	Inherit from COG: fad dependent oxidoreductase	anthranilate synthase
ENOG411DR5U	ENOG411DTP7	0.0180793650794	interconversion of serine and glycine (By similarity)	26S proteasome non-atpase regulatory subunit
ENOG411DRBE	ENOG411DSWX	0.0180793650794	uridine 5-monophosphate	ribosomal protein L15
ENOG411DRPG	ENOG411DTAW	0.0180793650794	6-phosphofructokinase	rab gdp dissociation inhibitor
ENOG411DQA2	ENOG411DRAR	0.0180793650794	ribosomal protein L19	flavonoid 3'-monooxygenase-like
ENOG411DXHV	ENOG411DY4N	0.0180793650794	serine threonine-protein kinase	3-isopropylmalate
ENOG411DUB9	ENOG411DWAG	0.0180793650794	Serine threonine-protein kinase	1-acyl-sn-glycerol-3-phosphate acyltransferase
ENOG411DV3T	ENOG411DYQ6	0.0180793650794	Mpp10 protein	Survival motor neuron (SMN) interacting protein 1 (SIP1)
ENOG411DS6P	ENOG411DYF9	0.0180793650794	NADH dehydrogenase	Translation initiation factor
ENOG411DSMJ	ENOG411DV37	0.0180793650794	Long chain acyl-CoA synthetase	plastid-lipid-associated protein 4
ENOG411DR1Y	ENOG411DS30	0.0180793650794	E3 ubiquitin-protein ligase	phosphatase 2C
ENOG411DREE	ENOG411E2M5	0.0180793650794	cytokinin	15 kDa selenoprotein-like
ENOG411DS36	ENOG411EM5C	0.0180793650794	trafficking protein particle complex subunit 8-like	CHD3-type chromatin-remodeling factor
ENOG411DU5G	ENOG411E3WV	0.0180793650794	Tetratricopeptide repeat protein	BEST Arabidopsis thaliana protein match is PTAC18 (PLASTID TRANSCRIPTIONALLY ACTIVE 18) (TAIR AT2G32180.1)
ENOG411DXGI	ENOG411DYSU	0.0180793650794	NA	Late embryogenesis abundant protein
ENOG411DSTD	ENOG411E5X2	0.0180793650794	bifunctional methylthioribulose-1-phosphate dehydratase enolase-phosphatase	Allows the formation of correctly charged Gln-tRNA(Gln) through the transamidation of misacylated Glu-tRNA(Gln) in chloroplasts and mitochondria. The reaction takes place in the presence of glutamine and ATP through an activated gamma-phospho- Glu-tRNA(Gln)
ENOG411DUBF	ENOG411EBRB	0.0180793650794	Purple acid phosphatase	Major latex
ENOG411DVAB	ENOG411E50A	0.0180793650794	Protein of unknown function (DUF3493)	NA
ENOG411DVQE	ENOG411E0P7	0.0180793650794	ribosomal RNA methyltransferase	atp synthase
ENOG411DX8W	ENOG411DYKC	0.0180793650794	SNW domain-containing protein	Cell division control protein 48 homolog
ENOG411DRFA	ENOG411EKY8	0.0180793650794	NA	NA
ENOG411DT3K	ENOG411DUSH	0.0180793650794	Mitochondrial import inner membrane translocase subunit Tim17 Tim22 Tim23 family protein	Component of the eukaryotic translation initiation factor 3 (eIF-3) complex which is involved in protein synthesis and together with other initiation factors stimulates binding of mRNA and methionyl-tRNAi to the 40S ribosome (By similarity)
ENOG411DQA8	ENOG411DTFT	0.0180793650794	ankyrin repeat family protein	tRNA (adenine-N(1)-)-methyltransferase catalytic subunit
ENOG411DQ71	ENOG411DRUY	0.0180793650794	short chain dehydrogenase	)-oxidoreductase
ENOG411DTV7	ENOG411EKWB	0.0180793650794	Cytosolic Fe-S cluster assembly factor	Lipase (class 3)
ENOG411DRRC	ENOG411E0FB	0.0180793650794	Cinnamyl alcohol dehydrogenase	Fumarate hydratase
ENOG411DQBV	ENOG411EM75	0.0180793650794	Prolyl-tRNA	16S rRNA processing protein
ENOG411DXCE	ENOG411E45N	0.0180793650794	Binds specifically and directly to substrates containing either a simple or bipartite NLS motif. Promotes docking of import substrates to the nuclear envelope (By similarity)	AIG2-like
ENOG411DS3S	ENOG411DYNC	0.0180793650794	Uncharacterised conserved protein (DUF2359)	E3 ubiquitin-protein ligase
ENOG411DR9A	ENOG411DVAJ	0.0180793650794	Phospholipid diacylglycerol acyltransferase	NA
ENOG411DSI6	ENOG411DWSX	0.0180793650794	sulfate transporter	zinc finger
ENOG411DUHD	ENOG411DXXK	0.0180793650794	ABC transporter E family member	syntaxin of plants
ENOG411DQRK	ENOG411DYV4	0.0180793650794	AP-2 complex subunit	Pfam:YbaK
ENOG411DRNE	ENOG411EEJW	0.0180793650794	auxin-induced protein	Nuclear transport factor 2 (NTF2) domain
ENOG411DV6E	ENOG411E2TI	0.0180793650794	serine threonine-protein kinase	nucleoside diphosphate kinase
ENOG411DRD7	ENOG411DS2B	0.0180791153291	serine threonine-protein phosphatase	function DUF1296 domain containing protein expressed
ENOG411DTPN	ENOG411E4Z5	0.0180791153291	Pathogenesis-related protein	Thioredoxin
ENOG411E3AJ	ENOG411E5PY	0.0180788655789	translocon-associated protein	NA
ENOG411DRWJ	ENOG411DU4F	0.0180788655789	MATH domain	NA
ENOG411DTMP	ENOG411E577	0.0180788655789	Superkiller viralicidic activity 2-like	Protein of unknown function (DUF3143)
ENOG411DSN6	ENOG411DTES	0.0180787545788	Pentatricopeptide repeat-containing protein At1g71060	expressed protein
ENOG411DRIQ	ENOG411DTBJ	0.0180787545788	homogentisate 12-dioxygenase	Aldolase
ENOG411DY3A	ENOG411E3EB	0.0180787545788	cyclic phosphodiesterase	Eukaryotic protein of unknown function (DUF866)
ENOG411DYHW	ENOG411DYNX	0.0180787545788	Cysteinyl-tRNA	fruit protein
ENOG411DQNW	ENOG411E107	0.0180787545788	efflux antiporter	E1-E2 ATPase
ENOG411E42K	ENOG411E7A4	0.0180787268287	component of the ubiquinol-cytochrome c reductase complex (complex III or cytochrome b-c1 complex) which is part of the mitochondrial respiratory chain	60S acidic ribosomal protein
ENOG411DRYU	ENOG411DVVT	0.0180786245918	Pfam:RanBPM_CRA	pyruvate dehydrogenase E1 component
ENOG411DR5M	ENOG411DUD9	0.0180782550783	Triose-phosphate Transporter family	NAD(P)H-quinone oxidoreductase subunit N-like
ENOG411DUNT	ENOG411E4ZG	0.0180781440781	Autophagy-related protein	Glycine-rich RNA-binding protein
ENOG411DV9C	ENOG411DVPS	0.0180781440781	3-ketoacyl-coa synthase	Sad1 UNC-like C-terminal domain containing protein
ENOG411DQU0	ENOG411DVK3	0.0180781024531	calcium-dependent protein kinase	Elongation factor
ENOG411DR6A	ENOG411E30N	0.0180781024531	Ubiquitin fusion degradation protein UFD1	DCC family protein At1g52590
ENOG411DVHH	ENOG411E3QV	0.018078005328	UvrB/uvrC motif	NA
ENOG411DXM6	ENOG411E2S5	0.0180779857398	cop9 signalosome complex subunit	ribosomal protein
ENOG411DV5K	ENOG411DVWU	0.0180779220779	Aminotransferase	WD repeat-containing protein
ENOG411DQS5	ENOG411E02B	0.0180779220779	ribulose-15 bisphosphate carboxylase oxygenase large subunit N-methyltransferase	rab geranylgeranyl transferase like protein
ENOG411DPSU	ENOG411DR1K	0.0180779220779	ubiquitin carboxyl-terminal hydrolase	5-formyltetrahydrofolate cycloligase
ENOG411DUZU	ENOG411E0U9	0.0180779220779	AIG1 family	Catalyzes the formation of formate and 2-keto-4- methylthiobutyrate (KMTB) from 12-dihydroxy-3-keto-5- methylthiopentene (DHK-MTPene) (By similarity)
ENOG411DVUK	ENOG411DYDM	0.0180779030911	3-5 exonuclease	DEAD-box ATP-dependent RNA helicase
ENOG411DV2G	ENOG411DW28	0.0180779030911	Phosphoglucomutase	Rubisco LSMT substrate-binding
ENOG411DQKP	ENOG411DXIU	0.0180778943279	Glutathione S-transferase N-terminal domain containing protein	Elongation factor
ENOG411DRQB	ENOG411DUAA	0.0180778943279	Regulator of chromosome condensation	Polygalacturonase-like
ENOG411DW7V	ENOG411DY09	0.0180778943279	E3 ubiquitin-protein ligase	ABC transporter B family member
ENOG411DZG6	ENOG411E2AF	0.0180778943279	gtp-binding protein	ATP synthase protein
ENOG411DX9Z	ENOG411DZPJ	0.0180778943279	Haloacid dehalogenase-like hydrolase domain-containing protein	Universal stress protein
ENOG411DQXH	ENOG411DSM3	0.0180778750235	Lipase 3 N-terminal region	ATP synthase 24 kDa subunit
ENOG411DR1K	ENOG411EBRB	0.0180776249894	5-formyltetrahydrofolate cycloligase	Major latex
ENOG411DSCN	ENOG411E4HN	0.0180775613276	Phosphatidate cytidylyltransferase	Brain protein
ENOG411DTS6	ENOG411DV4Q	0.0180775613276	acetylornithine	Protein of unknown function DUF288
ENOG411DR2P	ENOG411DVC8	0.0180775613276	role in photosynthetic sucrose synthesis by catalyzing the rate-limiting step of sucrose biosynthesis from UDP-glucose and fructose- 6-phosphate. Involved in the regulation of carbon partitioning in the leaves of plants. May regulate the synthesis of sucrose and therefore play a major role as a limiting factor in the export of photoassimilates out of the leaf. Plays a role for sucrose availability that is essential for plant growth and fiber elongation	Catalyzes the attachment of alanine to tRNA(Ala) in a two-step reaction alanine is first activated by ATP to form Ala- AMP and then transferred to the acceptor end of tRNA(Ala). Also edits incorrectly charged tRNA(Ala) via its editing domain (By similarity)
ENOG411DPY3	ENOG411DSIH	0.0180775335775	Sorting and assembly machinery component 50 homolog	26S proteasome regulatory subunit
ENOG411DSXC	ENOG411DVSP	0.0180775335775	Peptidyl-prolyl cis-trans isomerase	Cleft lip and palate transmembrane protein
ENOG411DR81	ENOG411E630	0.0180773809524	Leucine-rich repeat-containing protein	Cytochrome c oxidase subunit
ENOG411DSRM	ENOG411E41C	0.0180773809524	branched-chain-amino-acid aminotransferase	Pleckstrin homology domain-containing protein
ENOG411DTAG	ENOG411DXC1	0.0180773115773	NA	Inosine-uridine preferring nucleoside hydrolase family protein
ENOG411DSPS	ENOG411DVTZ	0.0180773115773	Indole-3-glycerol phosphate lyase	Dual specificity phosphatase catalytic domain containing protein expressed
ENOG411DQ0M	ENOG411DX5N	0.0180772005772	crt homolog 1-like	Histone deacetylation protein Rxt3
ENOG411DRSZ	ENOG411DVMV	0.0180772005772	Pleiotropic drug resistance protein	E3 ubiquitin-protein ligase synoviolin-like
ENOG411DVWS	ENOG411EMPK	0.0180772005772	lung seven transmembrane	DNA gyrase subunit A
ENOG411DR50	ENOG411DX4W	0.0180772005772	4-coumarate-coa ligase	Trigger factor-like
ENOG411DZI2	ENOG411DZYT	0.0180771535228	RNA recognition	Amidohydrolase
ENOG411DTKR	ENOG411DU3U	0.018076950827	serine palmitoyltransferase	Protein sel-1 homolog
ENOG411DPW3	ENOG411DQH4	0.0180769230769	NA	peptide methionine sulfoxide reductase
ENOG411DUVR	ENOG411E3AJ	0.0180769230769	Clathrin assembly protein	translocon-associated protein
ENOG411DRJ6	ENOG411DX8Q	0.0180768398268	Component of the eukaryotic translation initiation factor 3 (eIF-3) complex which is involved in protein synthesis and together with other initiation factors stimulates binding of mRNA and methionyl-tRNAi to the 40S ribosome (By similarity)	glycosylphosphatidylinositol anchor attachment 1
ENOG411DQX7	ENOG411DZDI	0.0180768398268	cystathionine beta-lyase	fasciclin-like arabinogalactan protein
ENOG411DS9M	ENOG411EK75	0.0180768398268	subtilase family	RNA recognition
ENOG411DQ1U	ENOG411DRAW	0.0180768398268	ubiquitin fusion degradation protein 1	GDSL esterase lipase
ENOG411DS1Q	ENOG411DY8A	0.0180768398268	Membrane-associated 30 kDa protein	GEM-like protein
ENOG411DURQ	ENOG411DV0Q	0.0180768398268	elongator complex protein	S_TKc
ENOG411DTEM	ENOG411DUSG	0.0180768398268	Histone chaperone	Glutamate synthase
ENOG411DQBJ	ENOG411DVT9	0.0180768398268	Sedoheptulose-bisphosphatase	uridine kinase
ENOG411DU49	ENOG411DW28	0.0180768398268	reductase	Rubisco LSMT substrate-binding
ENOG411DQ05	ENOG411DXTA	0.0180768398268	DUF1087	E3 ubiquitin ligase BIG
ENOG411DSBK	ENOG411DYJH	0.0180768398268	PPPDE peptidase domain-containing protein	Structural maintenance of chromosomes
ENOG411DS4D	ENOG411DSRK	0.0180768398268	Mitochondrial 2-oxoglutarate malate carrier	copper-transporting ATPase
ENOG411DVYP	ENOG411E3QT	0.0180768398268	syntaxin	wound stress protein
ENOG411DSPD	ENOG411DT02	0.0180768398268	CTP synthase	chaperone protein
ENOG411DRVR	ENOG411DWFM	0.0180768398268	ADP-ribosylation factor GTPase-activating protein	DNA replication licensing factor
ENOG411DZGZ	ENOG411E6AG	0.0180768398268	nucleobase-ascorbate transporter	UBQ
ENOG411DRJ5	ENOG411DZQ3	0.0180768398268	K01205 alpha-N-acetylglucosaminidase EC 3.2.1.50	peptide deformylase
ENOG411DY65	ENOG411E16V	0.0180768398268	nucleoporin interacting component	NA
ENOG411DXJV	ENOG411DZSS	0.0180768398268	Tubulin-specific chaperone	cytochrome c oxidase assembly protein
ENOG411DWJR	ENOG411EMMA	0.0180768398268	Monothiol	domain--containing protein
ENOG411DVSR	ENOG411DWBG	0.0180767843268	IQ-domain	sirohydrochlorin
ENOG411DSHF	ENOG411E09F	0.0180765900766	RWP-RK domain-containing protein	Domain of unknown function (DUF3535)
ENOG411DTSA	ENOG411DVGK	0.0180764790765	Dehydrogenase reductase SDR family	prostaglandin E synthase 2-like
ENOG411DVJP	ENOG411EMMZ	0.0180764790765	protein SCO1 homolog	Biotin carboxylase
ENOG411DRXR	ENOG411E4T1	0.0180764790765	Tic22-like family	Peptidyl-prolyl cis-trans isomerase
ENOG411DSK9	ENOG411DW1Q	0.0180764790765	phosphoenolpyruvate carboxylase kinase	fidgetin-like protein 1-like
ENOG411DTCT	ENOG411DVHB	0.0180763305322	Catalyzes the ferrous insertion into protoporphyrin IX (By similarity)	protease
ENOG411DQPW	ENOG411DSSB	0.0180762293262	Asparaginyl-tRNA synthetase	angio-associated migratory cell protein-like
ENOG411DQH4	ENOG411DR5A	0.0180761599512	peptide methionine sulfoxide reductase	K14641 apyrase EC 3.6.1.5
ENOG411DSGW	ENOG411DUJW	0.0180761183261	phosphopantothenate--cysteine ligase	villin-2-like
ENOG411DRHI	ENOG411DYTF	0.0180761183261	S_TKc	NA
ENOG411DTWV	ENOG411DVSP	0.0180761183261	Cytochrome b6-f complex iron-sulfur subunit	Cleft lip and palate transmembrane protein
ENOG411DS55	ENOG411EKJJ	0.0180761183261	epoxide hydrolase	isopenicillin N
ENOG411DZVD	ENOG411E823	0.0180761183261	DDB1- and CUL4-associated factor	Inherit from KOG: intraflagellar transport 140 homolog (Chlamydomonas)
ENOG411E8H3	ENOG411ED3S	0.0180761183261	Inherit from euNOG: CHCH domain containing protein	Peroxidase
ENOG411DWPW	ENOG411E4CS	0.0180761183261	nodulin family	photosystem I reaction center subunit V
ENOG411DWTQ	ENOG411E2UM	0.0180761183261	Inherit from KOG: spastic paraplegia 11 (autosomal recessive)	40S ribosomal protein S24
ENOG411DTUM	ENOG411E12D	0.0180761183261	phosphatase	domain-containing protein
ENOG411DQHX	ENOG411DZAV	0.0180761183261	CAS/CSE protein C-terminus	ectonucleotide pyrophosphatase phosphodiesterase
ENOG411DQ7R	ENOG411E3Q8	0.0180761183261	The coatomer is a cytosolic protein complex that binds to dilysine motifs and reversibly associates with Golgi non- clathrin-coated vesicles which further mediate biosynthetic protein transport from the ER via the Golgi up to the trans Golgi network. Coatomer complex is required for budding from Golgi membranes and is essential for the retrograde Golgi-to-ER transport of dilysine-tagged proteins (By similarity)	autophagy-related protein
ENOG411DQ3N	ENOG411DXYU	0.0180761183261	Nucleotide-diphospho-sugar transferase	translocase of chloroplast 90
ENOG411DS3S	ENOG411DU07	0.0180761183261	Uncharacterised conserved protein (DUF2359)	Casein Kinase
ENOG411DU5D	ENOG411DWU0	0.0180761183261	NA	Pyruvate kinase
ENOG411DR3S	ENOG411DWZB	0.0180761183261	NADPH adrenodoxin oxidoreductase mitochondrial	fumarylacetoacetase EC 3.7.1.2
ENOG411DS2A	ENOG411E1DV	0.0180761183261	Meiosis protein SPO22/ZIP4 like	vesicle transport protein
ENOG411DS6G	ENOG411E3I9	0.0180761183261	2-oxoglutarate malate translocator	60S ribosomal protein
ENOG411DR12	ENOG411DRXF	0.0180761183261	chloride channel	mitochondrial outer membrane protein porin
ENOG411DWA7	ENOG411E0J7	0.0180758848994	exocyst complex component	vacuolar-sorting receptor
ENOG411DS2I	ENOG411E02C	0.0180758685759	Elongation factor	Protein kinase domain containing protein expressed
ENOG411DQP2	ENOG411DU62	0.0180758685759	E3 ubiquitin-protein ligase BAH1-like	ubiquitin-conjugating enzyme
ENOG411DSM3	ENOG411DT6A	0.0180757575758	ATP synthase 24 kDa subunit	DEAD-box ATP-dependent RNA helicase
ENOG411DRSV	ENOG411DRWB	0.0180757575758	The proteasome is a multicatalytic proteinase complex which is characterized by its ability to cleave peptides with Arg Phe Tyr Leu and Glu adjacent to the leaving group at neutral or slightly basic pH. The proteasome has an ATP-dependent proteolytic activity	Vacuolar protein sorting-associated protein
ENOG411DR4S	ENOG411E3AJ	0.0180757575758	vesicle-associated membrane protein	translocon-associated protein
ENOG411DQCH	ENOG411DTBN	0.0180757575758	expressed protein	NEDD8-conjugating enzyme
ENOG411DQ00	ENOG411EBFY	0.0180757575758	Inositol-tetrakisphosphate 1-kinase	fumarylacetoacetate hydrolase
ENOG411DQAG	ENOG411DVAZ	0.0180757575758	golgin candidate	E3 ubiquitin-protein ligase
ENOG411E60H	ENOG411E6C8	0.0180757575758	cAMP-regulated phosphoprotein/endosulfine conserved region	NA
ENOG411DQ19	ENOG411DXPE	0.0180757575758	12-oxophytodienoate reductase	Hemimethylated DNA-binding protein YccV like
ENOG411DT5Q	ENOG411DVAB	0.0180757575758	Protein of unknown function (DUF1682)	Protein of unknown function (DUF3493)
ENOG411DTT6	ENOG411DU48	0.0180757575758	The proteasome is a multicatalytic proteinase complex which is characterized by its ability to cleave peptides with Arg Phe Tyr Leu and Glu adjacent to the leaving group at neutral or slightly basic pH. The proteasome has an ATP-dependent proteolytic activity (By similarity)	34-dihydroxy-2-butanone kinase
ENOG411DSPB	ENOG411EMPI	0.0180757575758	Histone-lysine n-methyltransferase	NA
ENOG411DR5N	ENOG411DVBD	0.0180757575758	adenosine kinase	Ribonuclease
ENOG411DS2X	ENOG411DUCV	0.0180757575758	D-2-hydroxyglutarate dehydrogenase	phosphatase 2C
ENOG411DR1K	ENOG411DYTD	0.0180757575758	5-formyltetrahydrofolate cycloligase	psbP domain-containing protein 2
ENOG411DVR6	ENOG411DXHY	0.0180757575758	NADPH-dependent diflavin oxidoreductase	NA
ENOG411DVUJ	ENOG411DZ3M	0.0180757575758	NA	Brefeldin A-inhibited guanine nucleotide-exchange protein
ENOG411DSP5	ENOG411DTHV	0.0180757575758	tetratricopeptide repeat	N(2)N(2)-dimethylguanosine tRNA methyltransferase
ENOG411DREW	ENOG411DTFR	0.0180757575758	exocyst complex component	Importin-beta N-terminal domain
ENOG411DR2T	ENOG411DY99	0.0180757575758	6-phosphofructokinase	Pfam:DUF593
ENOG411DQ4S	ENOG411DYB2	0.0180757575758	Chitin-inducible gibberellin-responsive protein	Variant SH3 domain
ENOG411DQI7	ENOG411DRBS	0.0180757575758	glucan endo-1-3-beta-glucosidase	ras-related protein
ENOG411DRM6	ENOG411DZ5X	0.0180757575758	Signal recognition particle	RAN GTPase-activating protein
ENOG411DQ1M	ENOG411DUY0	0.0180757575758	phytanoyl-CoA dioxygenase	glucose-6-phosphate 1-epimerase-like
ENOG411DS80	ENOG411DWPY	0.0180757575758	Vicilin-like antimicrobial peptides	signal recognition particle 43 kDa protein
ENOG411DVII	ENOG411E4VT	0.0180757575758	pfkB family carbohydrate kinase	Pfam:CT20
ENOG411DR3E	ENOG411DX91	0.0180757575758	Adhesion regulating molecule family	phosphatidylinositol N-acetylglucosaminyltransferase
ENOG411DR87	ENOG411E42N	0.0180757575758	AMP-binding enzyme	dihydroneopterin aldolase
ENOG411DQBX	ENOG411DW2H	0.0180757575758	Functions in nuclear protein import as nuclear transport receptor. Serves as receptor for nuclear localization signals (NLS) in cargo substrates. Is thought to mediate docking of the importin substrate complex to the nuclear pore complex (NPC) through binding to nucleoporin and the complex is subsequently translocated through the pore by an energy requiring Ran- dependent mechanism. At the nucleoplasmic side of the NPC Ran binds to the importin the importin substrate complex dissociates and importin is re-exported from the nucleus to the cytoplasm where GTP hydrolysis releases Ran. The directionality of nuclear import is thought to be conferred by an asymmetric distribution of the GTP- and GDP-bound forms of Ran between the cytoplasm and nucleus (By similarity)	peptide-N4-(N-acetyl-beta-glucosaminyl)asparagine amidase activity
ENOG411DW34	ENOG411E0WJ	0.0180757575758	ubiquitin conjugation factor	inorganic pyrophosphatase
ENOG411DSFJ	ENOG411E47H	0.0180757575758	aminotransferase class I and II family protein	peptidyl-tRNA hydrolase PTRHD1-like
ENOG411DTDX	ENOG411E651	0.0180757575758	PAP-specific phosphatase	Dabb
ENOG411DUES	ENOG411DYE9	0.0180757575758	translocase of chloroplast 159	Nicastrin
ENOG411DQSM	ENOG411DXVE	0.0180757575758	zinc transporter	ubiquitin carboxyl-terminal hydrolase
ENOG411DQUX	ENOG411DWME	0.0180757575758	LRR receptor-like serine threonine-protein kinase	Succinyl-CoA ligase
ENOG411DQPR	ENOG411EM67	0.0180757575758	Phosphorylase is an important allosteric enzyme in carbohydrate metabolism. Enzymes from different sources differ in their regulatory mechanisms and in their natural substrates. However all known phosphorylases share catalytic and structural properties (By similarity)	Retrotransposon protein
ENOG411DYVV	ENOG411E0YD	0.0180755078255	Phosphorylates low-molecular-mass and protein-bound erythrulosamines and ribulosamines but not fructosamines or psicosamines on the third carbon of the sugar moiety. Protein- bound erythrulosamine 3-phosphates and ribulosamine 3-phosphates are unstable and decompose under physiological conditions	RNA-binding protein
ENOG411DRWC	ENOG411EB56	0.0180753968254	CASP C terminal	Cation_ATPase_N
ENOG411DVNH	ENOG411E67S	0.0180753968254	sphingosine-1-phosphate	B12d protein
ENOG411DUPW	ENOG411EKWB	0.0180753968254	4-hydroxyphenylpyruvate dioxygenase	Lipase (class 3)
ENOG411DZGQ	ENOG411E3SI	0.0180753968254	NA	40s ribosomal protein
ENOG411DUNE	ENOG411DVC2	0.0180753968254	RNA recognition	PHD
ENOG411DV44	ENOG411DXSE	0.0180753968254	Ankyrin repeat	elongator complex protein
ENOG411DQ3R	ENOG411DUWH	0.0180753968254	Protein arginine n-methyltransferase	NA
ENOG411DRZV	ENOG411DSBK	0.0180753968254	spermatogenesis-associated protein	PPPDE peptidase domain-containing protein
ENOG411DVSJ	ENOG411DYYY	0.0180753968254	ABC transporter G family member	RINT-1 / TIP-1 family
ENOG411DSAS	ENOG411DWNT	0.0180753968254	ribosome biogenesis GTPase	ubiquitin thioesterase
ENOG411DX95	ENOG411DXWK	0.0180753968254	cell number regulator 6-like	PRA1 family
ENOG411DU0Y	ENOG411DVQZ	0.0180753968254	Inherit from NOG: alpha-l-fucosidase	Aldehyde dehydrogenase family 7 member
ENOG411DR30	ENOG411E2RK	0.0180753968254	importin subunit	histone H3
ENOG411E2JJ	ENOG411EMPN	0.0180753968254	endoribonuclease L-PSP family protein	phosphoglycerate
ENOG411DS0K	ENOG411DT8H	0.0180753968254	Ubiquitin-like domain-containing CTD	eukaryotic initiation factor
ENOG411DSSY	ENOG411DVPY	0.0180753968254	UBA and UBX domain-containing protein	L-lactate dehydrogenase
ENOG411DSKQ	ENOG411DT3A	0.0180753968254	protease	fatty acid metabolic process
ENOG411DTHD	ENOG411E0AB	0.0180753968254	anaphase-promoting complex subunit	RNA 2'-O ribose methyltransferase substrate binding
ENOG411DR75	ENOG411DWZC	0.0180753968254	nudix hydrolase 15	Nucleolar protein
ENOG411DT6T	ENOG411DW9D	0.0180753968254	cleavage and polyadenylation specificity factor subunit	Glutaredoxin
ENOG411DVP6	ENOG411DWC5	0.0180753968254	tryptophan synthase	Zinc phosphodiesterase ELAC protein
ENOG411DRTW	ENOG411DSRJ	0.0180753968254	Nuclear pore complex protein	vesicle-associated membrane protein
ENOG411DQAF	ENOG411DWV0	0.0180753968254	ascorbate peroxidase	ATP phosphoribosyl transferase
ENOG411DZ42	ENOG411E7B8	0.0180753968254	2OG-Fe(II) oxygenase superfamily	late embryogenesis abundant protein
ENOG411DRAS	ENOG411DV3J	0.0180753968254	Cinnamyl alcohol dehydrogenase	leucine carboxyl methyltransferase
ENOG411DS2C	ENOG411DTP7	0.0180753968254	biotin synthase	26S proteasome non-atpase regulatory subunit
ENOG411DSE5	ENOG411DXZD	0.0180753968254	protein SEC13 homolog	nicotinate
ENOG411DUBS	ENOG411DY5N	0.0180753968254	gamma carbonic anhydrase	26S proteasome non-atpase regulatory subunit
ENOG411DTXF	ENOG411E0FB	0.0180753968254	Ceramidase	Fumarate hydratase
ENOG411DRCQ	ENOG411DYF3	0.0180753968254	geranylgeranyl transferase type-2 subunit	2-phosphoglycerate kinase-related
ENOG411DQHX	ENOG411DT36	0.0180753968254	CAS/CSE protein C-terminus	domain -containing protein
ENOG411DXVQ	ENOG411E2RS	0.0180753968254	Tubulin is the major constituent of microtubules. Gamma tubulin is found at microtubule organizing centers (MTOC) such as the spindle poles or the centrosome (By similarity)	Ankyrin repeat
ENOG411DQ6P	ENOG411DQGB	0.0180753968254	Hydroxypyruvate reductase	VID27 cytoplasmic protein
ENOG411DW2Z	ENOG411DW61	0.0180753968254	TPR repeat-containing thioredoxin	DCN1-like protein
ENOG411E3PV	ENOG411E58N	0.0180753968254	Scavenger mRNA decapping enzyme C-term binding	U6 snRNA-associated Sm-like protein
ENOG411DQ6P	ENOG411DTQK	0.0180753968254	Hydroxypyruvate reductase	3-oxoacyl- acyl-carrier-protein synthase
ENOG411DRTV	ENOG411DT5Q	0.0180753968254	Sulfite reductase	Protein of unknown function (DUF1682)
ENOG411DVKU	ENOG411EKJK	0.0180753968254	Pyrophosphatase that hydrolyzes non-canonical purine nucleotides such as inosine triphosphate (ITP) deoxyinosine triphosphate (dITP) or xanthosine 5'-triphosphate (XTP) to their respective monophosphate derivatives. The enzyme does not distinguish between the deoxy- and ribose forms. Probably excludes non-canonical purines from RNA and DNA precursor pools thus preventing their incorporation into RNA and DNA and avoiding chromosomal lesions (By similarity)	Cysteine desulfurase
ENOG411DTUH	ENOG411E4X5	0.0180753968254	Isoleucyl-tRNA synthetase	cytochrome C oxidase
ENOG411DVE8	ENOG411DVX3	0.0180753968254	Pfam:DUF231	Dolichyl-diphosphooligosaccharide--protein glycosyltransferase subunit
ENOG411DVV9	ENOG411DW6Z	0.0180753968254	GDSL esterase lipase	Phosphoglycolate phosphatase
ENOG411DRTA	ENOG411DSI8	0.0180753968254	3-hydroxyisobutyryl-CoA hydrolase-like protein	(pyridoxamine) 5'-phosphate oxidase
ENOG411DRJH	ENOG411DXW6	0.0180753968254	pre-mRNA-splicing factor cwc-22	DEAD-box ATP-dependent RNA helicase
ENOG411DQ1F	ENOG411DT8H	0.0180753968254	Dienelactone hydrolase family	eukaryotic initiation factor
ENOG411DRC9	ENOG411E22B	0.0180753968254	glycerol-3-phosphate acyltransferase	NA
ENOG411DTBG	ENOG411E185	0.0180753968254	Esterase lipase thioesterase family protein	Putative tRNA binding domain
ENOG411DVVX	ENOG411E6R8	0.0180753968254	Mitochondrial membrane ATP synthase (F(1)F(0) ATP synthase or Complex V) produces ATP from ADP in the presence of a proton gradient across the membrane which is generated by electron transport complexes of the respiratory chain. F-type ATPases consist of two structural domains F(1) - containing the extramembraneous catalytic core and F(0) - containing the membrane proton channel linked together by a central stalk and a peripheral stalk. During catalysis ATP synthesis in the catalytic domain of F(1) is coupled via a rotary mechanism of the central stalk subunits to proton translocation. Part of the complex F(1) domain and the central stalk which is part of the complex rotary element. The gamma subunit protrudes into the catalytic domain formed of alpha(3)beta(3). Rotation of the central stalk against the surrounding alpha(3)beta(3) subunits leads to hydrolysis of ATP in three separate catalytic sites on the beta subunits	60S acidic ribosomal protein
ENOG411DUJ0	ENOG411DZJB	0.0180753968254	Inherit from KOG: nucleoporin	argininosuccinate synthase
ENOG411DTU1	ENOG411DVYP	0.0180753968254	LETM1-like protein	syntaxin
ENOG411DR92	ENOG411DRGY	0.0180753968254	xanthoxin	dehydratase
ENOG411E2EK	ENOG411E369	0.0180753968254	Sucrose-cleaving enzyme that provides UDP-glucose and fructose for various metabolic pathways	NA
ENOG411DSWX	ENOG411E2KT	0.0180753968254	ribosomal protein L15	60S ribosomal protein
ENOG411DS0B	ENOG411DUAN	0.0180753968254	crossover junction endonuclease	stromal 70 kDa heat shock-related protein
ENOG411DQ3G	ENOG411DSG8	0.0180753968254	Cell division protein ftsZ	nucleoside diphosphate kinase
ENOG411DRP6	ENOG411DXIK	0.0180753968254	haloacid dehalogenase-like hydrolase family protein	Low molecular weight protein-tyrosine-phosphatase
ENOG411DVPS	ENOG411DW3X	0.0180753690754	Sad1 UNC-like C-terminal domain containing protein	NA
ENOG411DQ0U	ENOG411DWF3	0.0180752580753	Pentatricopeptide repeat-containing protein	Uncharacterised conserved protein
ENOG411DQVT	ENOG411DWP4	0.0180752580753	pentatricopeptide repeat-containing protein At5g02830	NA
ENOG411DR5D	ENOG411DVTF	0.0180751739362	Protein disulfide isomerase	Chlorophyll A-B binding protein
ENOG411DXGV	ENOG411DXW7	0.0180751633987	NA	S-adenosyl-L-methionine-dependent methyltransferase that catalyzes the trimethylation of the amino group of the modified target histidine residue in translation elongation factor 2 (EF- 2) to form an intermediate called diphthine. The three successive methylation reactions represent the second step of diphthamide biosynthesis (By similarity)
ENOG411DU28	ENOG411DVA1	0.0180751633987	Catalyzes the conversion of divinyl chlorophyllide to monovinyl chlorophyllide. Reduces the 8-vinyl group of the tetrapyrrole to an ethyl group using NADPH as the reductant. Can use (38-divinyl)-chlorophyllide a (DV-Chlidea) (38-divinyl)- chlorophyll a (DV-Chla) (38-divinyl)-protochlorophyllide a (DV- Pchlidea) (38-divinyl)-magnesium-protoporphyrin IX monomethyl ester (DV-MPE) (38-divinyl)-magnesium-protoporphyrin IX (DV-Mg- Proto) as substrates	2-oxoglutarate dehydrogenase
ENOG411DSQP	ENOG411E1DW	0.0180751470751	Tetraspanin family	NA
ENOG411DRY3	ENOG411DTH3	0.0180751470751	50S ribosomal protein	pumilio homolog
ENOG411DQE8	ENOG411EC8I	0.0180751470751	glycerophosphoryl diester phosphodiesterase	Isocitrate dehydrogenase NADP
ENOG411DTYZ	ENOG411EKSI	0.0180751470751	TOM1-like protein	Glutamate-1-semialdehyde 21-aminomutase
ENOG411DR9B	ENOG411DWV0	0.018075036075	phosphoenolpyruvate carboxylase	ATP phosphoribosyl transferase
ENOG411DPUI	ENOG411DWX4	0.0180748973249	NAD dependent epimerase/dehydratase family	cysteine
ENOG411DPX6	ENOG411DY8P	0.0180748556999	Carbamoyl-phosphate synthase	nucleolar complex protein 2
ENOG411DX3P	ENOG411DXFT	0.0180747863248	Vacuolar protein sorting-associated protein	DNA-directed RNA Polymerase II
ENOG411DR1X	ENOG411DS0M	0.0180747863248	dna binding protein	dnaJ homolog subfamily C member
ENOG411DSM0	ENOG411DYNC	0.0180747863248	splicing factor	E3 ubiquitin-protein ligase
ENOG411DUA2	ENOG411DXKA	0.0180747863248	Component of the eukaryotic translation initiation factor 3 (eIF-3) complex which is involved in protein synthesis and together with other initiation factors stimulates binding of mRNA and methionyl-tRNAi to the 40S ribosome (By similarity)	25.3 kDa vesicle transport
ENOG411DYXA	ENOG411E3C1	0.0180747071556	Redoxin	NA
ENOG411DTZT	ENOG411DX5U	0.0180746475746	methyltransferase	pheophorbide a oxygenase
ENOG411DQ5Y	ENOG411DWWT	0.0180746459423	NA	Phosphopantothenoylcysteine decarboxylase
ENOG411DQF6	ENOG411DTW1	0.0180743145743	Dihydrodipicolinate synthase	apoptosis inhibitor
ENOG411E2NU	ENOG411E5AC	0.0180743145743	40S ribosomal protein	NA
ENOG411DR5A	ENOG411DVST	0.0180742955875	K14641 apyrase EC 3.6.1.5	cytochrome P450
ENOG411DQ8D	ENOG411DR0E	0.0180741758242	NADH dehydrogenase ubiquinone iron-sulfur protein 1 mitochondrial-like	sucrose-phosphatase
ENOG411DT3D	ENOG411E3I9	0.0180741758242	topoisomerase 6 subunit	60S ribosomal protein
ENOG411DR9Z	ENOG411DUNJ	0.0180741758242	Purple acid phosphatase	Protease Do-like 1
ENOG411DTZN	ENOG411DUCU	0.0180741758242	aminotransferase 2	Amidohydrolase family
ENOG411DS0K	ENOG411DX80	0.0180741758242	Ubiquitin-like domain-containing CTD	ubiquitin carboxyl-terminal hydrolase
ENOG411DVWT	ENOG411DYPQ	0.0180741758242	3-ketoacyl-coa thiolase	hydrolase alpha beta fold family protein
ENOG411DS5R	ENOG411EAG8	0.0180741758242	UPF0061 protein	serine threonine-protein kinase
ENOG411E06G	ENOG411E9GE	0.0180740174858	calmodulin-binding transcription activator	Major intrinsic protein
ENOG411DS1Q	ENOG411DW1G	0.0180739260739	Membrane-associated 30 kDa protein	syntaxin of plants
ENOG411DRTA	ENOG411DSV0	0.0180738705739	3-hydroxyisobutyryl-CoA hydrolase-like protein	3-hydroxyisobutyryl-CoA hydrolase-like protein
ENOG411DQNM	ENOG411DV8U	0.0180735930736	invertase	E3 ubiquitin-protein ligase HERC2-like
ENOG411DTT6	ENOG411DWR2	0.0180735930736	The proteasome is a multicatalytic proteinase complex which is characterized by its ability to cleave peptides with Arg Phe Tyr Leu and Glu adjacent to the leaving group at neutral or slightly basic pH. The proteasome has an ATP-dependent proteolytic activity (By similarity)	Inherit from KOG: CCR4-NOT transcription complex subunit 4
ENOG411DRS7	ENOG411E0MZ	0.0180735930736	vacuolar protein sorting-associated protein 45	UPF0301 protein
ENOG411DPPM	ENOG411DSPW	0.0180735930736	Inherit from NOG: AHNAK nucleoprotein	GDSL esterase lipase
ENOG411DXCT	ENOG411E555	0.0180735930736	arginase EC 3.5.3.1	ribosomal protein 3
ENOG411DPNQ	ENOG411DRV7	0.0180735930736	transcription regulator NOT2 NOT3 NOT5 family protein	HEAT repeat
ENOG411DR68	ENOG411DVSP	0.0180735930736	mitochondrial	Cleft lip and palate transmembrane protein
ENOG411DSTP	ENOG411E2S1	0.0180735930736	Guanine nucleotide-binding protein-like 3	NA
ENOG411DW87	ENOG411E3I9	0.0180735930736	ribonuclease J-like	60S ribosomal protein
ENOG411DYBQ	ENOG411E185	0.0180735930736	Zinc-binding dehydrogenase	Putative tRNA binding domain
ENOG411DVBM	ENOG411DW4X	0.0180735930736	Alphaalpha-trehalose-phosphate synthase UDP-forming	This enzyme is required for electron transfer from NADP to cytochrome P450 (By similarity)
ENOG411DS7V	ENOG411E6H1	0.0180735930736	acyl-coenzyme A oxidase	NA
ENOG411DTHV	ENOG411DUQR	0.0180735930736	N(2)N(2)-dimethylguanosine tRNA methyltransferase	VHS and GAT domain containing protein expressed
ENOG411DXSJ	ENOG411E44C	0.0180735930736	xylulose	Inherit from euNOG: DNA-binding protein-related
ENOG411DRQB	ENOG411DSTJ	0.0180735930736	Regulator of chromosome condensation	Protein of unknown function (DUF1517)
ENOG411DRSN	ENOG411DYEB	0.0180735930736	Removes the N-terminal methionine from nascent proteins (By similarity)	polyribonucleotide
ENOG411DQPR	ENOG411EMHX	0.0180735930736	Phosphorylase is an important allosteric enzyme in carbohydrate metabolism. Enzymes from different sources differ in their regulatory mechanisms and in their natural substrates. However all known phosphorylases share catalytic and structural properties (By similarity)	U-box domain-containing protein
ENOG411DVC4	ENOG411E0FB	0.0180735930736	ATP synthase mitochondrial F1 complex assembly factor	Fumarate hydratase
ENOG411DREZ	ENOG411EM14	0.0180735930736	adenylyl cyclase-associated protein	RNA recognition motif. (a.k.a. RRM RBD or RNP domain)
ENOG411DRQ1	ENOG411E6CT	0.0180735930736	DA1-related	NA
ENOG411DSA3	ENOG411DSEG	0.0180735930736	Protein of unknown function (DUF1620)	novel plant snare
ENOG411DQ9H	ENOG411DUKN	0.0180735930736	Acetyltransferase (GNAT) family	argininosuccinate lyase
ENOG411DRE4	ENOG411DWV0	0.0180735930736	DNA repair protein	ATP phosphoribosyl transferase
ENOG411DVBE	ENOG411DY3A	0.0180734445293	NA	cyclic phosphodiesterase
ENOG411DSW1	ENOG411DW3J	0.0180734353366	The proteasome is a multicatalytic proteinase complex which is characterized by its ability to cleave peptides with Arg Phe Tyr Leu and Glu adjacent to the leaving group at neutral or slightly basic pH. The proteasome has an ATP-dependent proteolytic activity	cysteine synthase
ENOG411DQIG	ENOG411DU9W	0.0180733155733	PRP38 family	DnaJ homolog subfamily C member 7
ENOG411DSSQ	ENOG411E0S6	0.0180732323232	helicase	NA
ENOG411DV67	ENOG411E2M5	0.0180732323232	ABC transporter F family member	15 kDa selenoprotein-like
ENOG411DS9M	ENOG411DT34	0.0180732323232	subtilase family	Protein of unknown function (DUF1092)
ENOG411DQDP	ENOG411DZIZ	0.0180732323232	Cid1 family poly A polymerase	double-stranded RNA-binding protein
ENOG411DQKG	ENOG411DT15	0.0180732323232	transport) protein	Biotin carboxyl carrier protein of acetyl-CoA
ENOG411DPSJ	ENOG411DWEY	0.0180732323232	glucan endo-1-3-beta-glucosidase	atp synthase
ENOG411DS9E	ENOG411DUI7	0.0180732323232	udp-glucose glycoprotein	Pentatricopeptide repeat-containing protein
ENOG411DR5B	ENOG411E3TG	0.0180732323232	protein transport protein Sec24-like	Heavy-metal-associated domain-containing protein
ENOG411DQD7	ENOG411DTWE	0.0180732323232	Regulatory photoreceptor which exists in two forms that are reversibly interconvertible by light the Pr form that absorbs maximally in the red region of the spectrum and the Pfr form that absorbs maximally in the far-red region	Protein of unknown function DUF573
ENOG411DTQY	ENOG411DUJU	0.0180732323232	ABC transporter C family member	glutathione s-transferase
ENOG411DZ7U	ENOG411E4SC	0.0180732323232	Chromatin associated protein KTI12	Glutaredoxin
ENOG411DU66	ENOG411E16V	0.0180732323232	ARID BRIGHT DNA-binding domain-containing protein	NA
ENOG411DQDJ	ENOG411EKXP	0.0180730658231	phosphoglycerate	cell division protein FtsY
ENOG411DSW9	ENOG411ECI5	0.018072954823	acetolactate synthase	Adenylate kinase active site lid
ENOG411DW5V	ENOG411DYWB	0.0180728715729	cysteine and histidine-rich domain-containing protein	Hydroquinone
ENOG411E2XE	ENOG411E3QQ	0.0180728715729	nitrogen regulatory protein PII	Iron-sulfur assembly protein IscA-like 1
ENOG411DT9M	ENOG411E3RF	0.0180728715729	delta(35)delta(24)-dienoyl-coa isomerase	NA
ENOG411DQ3R	ENOG411DZDI	0.0180728503523	Protein arginine n-methyltransferase	fasciclin-like arabinogalactan protein
ENOG411DVH3	ENOG411DWUB	0.0180728160728	SLT1 protein	importin
ENOG411DSZ7	ENOG411DTZE	0.0180727050727	inactive receptor kinase	Reticulon-like protein
ENOG411DRIQ	ENOG411DWXK	0.0180726381462	homogentisate 12-dioxygenase	luminal-binding protein
ENOG411DRGD	ENOG411DVCB	0.0180726381462	RNA helicase	Palmitoyl-protein thioesterase
ENOG411DQB3	ENOG411DWN0	0.0180726218226	serine threonine-protein phosphatase	Membrane-associated apoptosis protein
ENOG411DTE8	ENOG411E603	0.0180725108225	electron transfer flavoprotein	Peptidase inhibitor I9
ENOG411DRSK	ENOG411E36W	0.0180725108225	porphobilinogen deaminase	Activator of Hsp90 ATPase N-terminal
ENOG411DQDR	ENOG411DWFM	0.0180725108225	pattern formation protein	DNA replication licensing factor
ENOG411DSGK	ENOG411E264	0.0180725108225	decapping	plasma membrane intrinsic protein
ENOG411DRZR	ENOG411DZS3	0.0180725108225	membrane steroid-binding protein	strictosidine synthase
ENOG411DUEX	ENOG411DW59	0.0180725108225	import inner membrane translocase subunit	cytokinin
ENOG411DT4F	ENOG411DWP7	0.0180725108225	carrier protein thioesterase	Glycosyl transferase family 64 domain
ENOG411DURN	ENOG411DWWT	0.0180725108225	peptidylprolyl isomerase domain and WD repeat-containing protein	Phosphopantothenoylcysteine decarboxylase
ENOG411DVJZ	ENOG411DW2M	0.0180725108225	Protein of unknown function (DUF1264)	peroxidase
ENOG411DU3A	ENOG411E2U1	0.0180725108225	kinase family	40s ribosomal protein
ENOG411DSG8	ENOG411DTWW	0.0180725108225	nucleoside diphosphate kinase	elongation factor P
ENOG411E4SR	ENOG411EKI3	0.0180725108225	Small ubiquitin-related modifier	Isoamylase 3
ENOG411DVJX	ENOG411E15W	0.0180725108225	ribosomal protein	uridine kinase
ENOG411DWK5	ENOG411E1P6	0.0180725108225	adipocyte plasma membrane-associated protein-like	sodium calcium exchanger family protein
ENOG411DRB0	ENOG411DRRB	0.0180725108225	3-oxoacyl- acyl-carrier-protein reductase	ArfGap
ENOG411DQ8D	ENOG411DSBR	0.0180725108225	NADH dehydrogenase ubiquinone iron-sulfur protein 1 mitochondrial-like	transporter
ENOG411DSWP	ENOG411DY3T	0.0180725108225	beta-hexosaminidase	Isocitrate dehydrogenase NADP
ENOG411DTKV	ENOG411DY9R	0.0180725108225	Pentatricopeptide repeat-containing protein	UBX domain-containing protein
ENOG411DUX9	ENOG411DV5U	0.0180725108225	protease Do-like 8	Thiol protease
ENOG411DS5H	ENOG411DXBA	0.0180725108225	Actin-related protein	plant-specific domain TIGR01589 family protein
ENOG411DUN3	ENOG411DZ0S	0.0180725108225	Cytochrome c oxidase is the component of the respiratory chain that catalyzes the reduction of oxygen to water. Subunits 1- 3 form the functional core of the enzyme complex. Subunit 2 transfers the electrons from cytochrome c via its binuclear copper A center to the bimetallic center of the catalytic subunit 1 (By similarity)	early-responsive to dehydration 4
ENOG411DXBG	ENOG411DXH3	0.0180725108225	ATP-dependent DNA helicase 2 subunit	Protein of unknown function (DUF3611)
ENOG411DTMJ	ENOG411DUK4	0.0180725108225	) efflux antiporter	B-cell receptor-associated protein 31-like
ENOG411DQH7	ENOG411DWXD	0.0180725108225	Protein of unknown function (DUF2470)	LYAR-type C2HC zinc finger
ENOG411DQS0	ENOG411DTP7	0.0180725108225	DEAD-box ATP-dependent RNA helicase	26S proteasome non-atpase regulatory subunit
ENOG411DVSJ	ENOG411DYEA	0.0180725108225	ABC transporter G family member	Protein of unknown function (DUF2921)
ENOG411DVYB	ENOG411DX3T	0.0180725108225	Tic22-like family	Amidase
ENOG411DQRV	ENOG411DS6P	0.0180725108225	Omega-amidase	NADH dehydrogenase
ENOG411DSQR	ENOG411DY0N	0.0180725108225	cellulose synthase	cellulose synthase-like protein
ENOG411DUY5	ENOG411DY8R	0.0180725108225	acyl-activating enzyme 17	ubiquitin carboxyl-terminal hydrolase
ENOG411DZKC	ENOG411E4T1	0.0180725108225	NADH dehydrogenase ubiquinone 1 alpha subcomplex assembly factor 3-like	Peptidyl-prolyl cis-trans isomerase
ENOG411DQAN	ENOG411E2ZI	0.0180725108225	Calmodulin mediates the control of a large number of enzymes ion channels and other proteins by Ca(2 ). Among the enzymes to be stimulated by the calmodulin-Ca(2 ) complex are a number of protein kinases and phosphatases	CS domain
ENOG411DWKD	ENOG411E0J7	0.0180725108225	WD domain G-beta repeat	vacuolar-sorting receptor
ENOG411DPSP	ENOG411DQI2	0.0180725108225	riboflavin biosynthesis protein	nuclear pore complex protein Nup205-like
ENOG411DWQ9	ENOG411DZ4V	0.0180725108225	Ribonuclease III	homologous-pairing protein 2
ENOG411DRZV	ENOG411E2RS	0.0180725108225	spermatogenesis-associated protein	Ankyrin repeat
ENOG411DR15	ENOG411DVYG	0.0180725108225	NADH dehydrogenase ubiquinone 1 alpha subcomplex subunit	Inherit from euNOG: Stress responsive protein
ENOG411DRHX	ENOG411DZ9Q	0.0180724538619	pyruvate dehydrogenase E1 component subunit	NA
ENOG411DTV7	ENOG411E3JT	0.0180724136974	Cytosolic Fe-S cluster assembly factor	Phospholipase A2
ENOG411DRUX	ENOG411DTS6	0.01807239819	Purple acid phosphatase	acetylornithine
ENOG411DTSK	ENOG411DXEB	0.0180723622782	Integral membrane HRF1 family protein	prolyl 4-hydroxylase
ENOG411DR6S	ENOG411DW0S	0.0180723443223	SufE-like protein	WD40-like Beta Propeller Repeat
ENOG411DQ7V	ENOG411DWX7	0.0180723443223	AKAP7 2'5' RNA ligase-like domain	Alcohol dehydrogenase GroES-like domain
ENOG411DRQB	ENOG411DUUZ	0.0180722610723	Regulator of chromosome condensation	tonoplast dicarboxylate
ENOG411DRS6	ENOG411DVF5	0.0180722610723	Serine threonine protein phosphatase 2A	Lysosomal Pro-X
ENOG411DRAM	ENOG411E06G	0.0180722610723	Pfam:DUF231	calmodulin-binding transcription activator
ENOG411DUCR	ENOG411DVSG	0.0180722610723	Pentatricopeptide repeat-containing protein At4g34830	ribose-phosphate pyrophosphokinase
ENOG411DW02	ENOG411E1KZ	0.0180721500722	Serrate RNA effector	NA
ENOG411DTP0	ENOG411DX96	0.0180721500722	K00852 ribokinase EC 2.7.1.15	ATPase family associated with various cellular activities (AAA)
ENOG411DUFP	ENOG411DWQU	0.0180721500722	U3 small nucleolar RNA-associated protein	homeobox-leucine zipper protein
ENOG411E2RK	ENOG411EK2I	0.0180721500722	histone H3	transcriptional corepressor
ENOG411DX2I	ENOG411E5Q2	0.0180721500722	ribosomal protein	NA
ENOG411DWUF	ENOG411E3XZ	0.0180721500722	LIMR family	Brain protein
ENOG411DRXR	ENOG411DUM6	0.0180721500722	Tic22-like family	splicing factor 3A subunit
ENOG411DRE5	ENOG411DSX3	0.0180721500722	stromal cell-derived factor	2-oxoglutarate malate translocator
ENOG411DREZ	ENOG411DT6V	0.0180721500722	adenylyl cyclase-associated protein	calcium-dependent protein kinase
ENOG411DSZ8	ENOG411DYXS	0.0180721500722	receptor-like protein kinase	prohibitin 2
ENOG411DUDG	ENOG411EMPQ	0.0180721500722	3-dehydroquinate dehydratase shikimate dehydrogenase	PGAM
ENOG411DRTQ	ENOG411DZ8W	0.0180721500722	Plant lipoxygenase may be involved in a number of diverse aspects of plant physiology including growth and development pest resistance and senescence or responses to wounding (By similarity)	Alcohol dehydrogenase-like
ENOG411DRJ1	ENOG411E319	0.0180721500722	UDP-glucoronosyl and UDP-glucosyl transferase	Multiprotein-bridging factor
ENOG411DVRZ	ENOG411E4SC	0.0180721500722	Nudc domain-containing protein	Glutaredoxin
ENOG411DQ6K	ENOG411DRSA	0.0180721500722	intron-binding protein	ubiquitin carboxyl-terminal hydrolase
ENOG411DQ58	ENOG411E343	0.0180717893218	NA	NADH dehydrogenase ubiquinone 1 alpha subcomplex subunit
ENOG411DVN5	ENOG411E0KH	0.0180717893218	NA	Adenylate cyclase
ENOG411E3AE	ENOG411EKNF	0.0180717893218	Inherit from euNOG: protein of CLR family	Glutathione S-transferase
ENOG411DV99	ENOG411DZEA	0.0180717893218	malate synthase	UDP-Glycosyltransferase
ENOG411DTSS	ENOG411E0DM	0.0180717893218	riboflavin biosynthesis protein	PB1
ENOG411DR31	ENOG411DU3U	0.0180717893218	Ribosomal RNA large subunit methyltransferase	Protein sel-1 homolog
ENOG411DU7U	ENOG411E02R	0.0180717893218	The proteasome is a multicatalytic proteinase complex which is characterized by its ability to cleave peptides with Arg Phe Tyr Leu and Glu adjacent to the leaving group at neutral or slightly basic pH. The proteasome has an ATP-dependent proteolytic activity (By similarity)	Pentatricopeptide repeat-containing protein
ENOG411DRP4	ENOG411DW21	0.0180717893218	NA	F-box LRR-repeat protein
ENOG411DQ9I	ENOG411DRBI	0.0180717893218	Ribulose bisphosphate carboxylase oxygenase activase	Pyruvate kinase
ENOG411DTKC	ENOG411DZYU	0.0180717893218	Omega-6 fatty acid desaturase	ATPase family associated with various cellular activities (AAA)
ENOG411DV0D	ENOG411DZ4R	0.0180717893218	High-conductance voltage-dependent solute channel with a slight selectivity for cations transporting triosephosphates dicarboxylic acids ATP inorganic phosphate (Pi) sugars and positively or negatively charged amino acids (By similarity)	ABC1 family
ENOG411DT4C	ENOG411DV67	0.0180717893218	ATP-dependent zinc metalloprotease FtsH	ABC transporter F family member
ENOG411DT65	ENOG411DZ6M	0.0180717893218	Protein YIPF1 homolog	3beta-hydroxysteroid-dehydrogenase decarboxylase isoform
ENOG411DR32	ENOG411DYXW	0.0180717893218	NA	Nucleoside diphosphate kinase
ENOG411DTKE	ENOG411DWSQ	0.0180717893218	regulator of nonsense transcripts	RNA recognition motif. (a.k.a. RRM RBD or RNP domain)
ENOG411DQSE	ENOG411E4RY	0.0180717893218	Mps one binder kinase activator-like	Thioredoxin
ENOG411DUTY	ENOG411DXIA	0.0180717893218	Transferase family	Protein of unknown function (DUF760)
ENOG411DRTR	ENOG411DW95	0.0180717893218	Complex I intermediate-associated protein 30 (CIA30)	Alcohol dehydrogenase-like
ENOG411DX9Z	ENOG411E0KH	0.0180717893218	Haloacid dehalogenase-like hydrolase domain-containing protein	Adenylate cyclase
ENOG411DQ1U	ENOG411DUY0	0.0180717893218	ubiquitin fusion degradation protein 1	glucose-6-phosphate 1-epimerase-like
ENOG411DRF9	ENOG411E3DM	0.0180717893218	cytochrome P450	Mediator of RNA polymerase II transcription subunit
ENOG411E2VP	ENOG411E458	0.0180717893218	Destroys radicals which are normally produced within the cells and which are toxic to biological systems (By similarity)	Proline-rich cell wall
ENOG411DR75	ENOG411DSBM	0.0180717893218	nudix hydrolase 15	Transcription factor
ENOG411E19Y	ENOG411E36W	0.0180717893218	Catalyzes the formation of formate and 2-keto-4- methylthiobutyrate (KMTB) from 12-dihydroxy-3-keto-5- methylthiopentene (DHK-MTPene) (By similarity)	Activator of Hsp90 ATPase N-terminal
ENOG411DYBF	ENOG411DZT9	0.0180717893218	Peptidase family M20/M25/M40	sulfurtransferase
ENOG411DUZ0	ENOG411DVWQ	0.0180717893218	alpha-mannosidase	serine carboxypeptidase-like
ENOG411DTBZ	ENOG411E0JK	0.0180717893218	AP-3 complex subunit	The proteasome is a multicatalytic proteinase complex which is characterized by its ability to cleave peptides with Arg Phe Tyr Leu and Glu adjacent to the leaving group at neutral or slightly basic pH. The proteasome has an ATP-dependent proteolytic activity
ENOG411DQCA	ENOG411DS88	0.0180717893218	Cytosolic 5'-nucleotidase	Galactokinase
ENOG411DSGW	ENOG411DWA4	0.0180717893218	phosphopantothenate--cysteine ligase	glutamyl-tRNA(Gln) amidotransferase subunit A-like
ENOG411DS0R	ENOG411EKJE	0.0180717893218	ribosomal protein	calcium channel
ENOG411DTSS	ENOG411DU1T	0.0180717893218	riboflavin biosynthesis protein	Tetratricopeptide repeat
ENOG411DRSR	ENOG411E543	0.0180717893218	seryl-trna synthetase	thioredoxin x
ENOG411DV73	ENOG411E28Y	0.0180717893218	serine threonine-protein phosphatase 2A regulatory subunit B	NA
ENOG411DPT0	ENOG411DVZ8	0.0180717893218	phosphoserine aminotransferase	Domain of unknown function (DUF1995)
ENOG411DSW9	ENOG411E4T4	0.0180717893218	acetolactate synthase	macrophage migration inhibitory factor
ENOG411DSHV	ENOG411E17D	0.0180717893218	Glutathione S-transferase	bifunctional purine biosynthesis protein
ENOG411DPXI	ENOG411DYJR	0.0180717893218	Methyl binding domain protein	Pentatricopeptide repeat-containing protein
ENOG411DU0Y	ENOG411DVPG	0.0180717893218	Inherit from NOG: alpha-l-fucosidase	Cullin-associated NEDD8-dissociated protein
ENOG411DQB1	ENOG411DS21	0.0180717893218	40S ribosomal protein S3a	glucuronoxylan 4-O-methyltransferase activity
ENOG411DXKI	ENOG411DZ4H	0.0180716505717	RuBisCO large subunit-binding protein subunit alpha	RuBisCO large subunit-binding protein subunit alpha
ENOG411DSI3	ENOG411DVF0	0.0180716505717	Ubiquitin-activating enzyme e1	Cell cycle regulated microtubule associated protein
ENOG411DSGY	ENOG411DTPK	0.0180716089466	Photosystem I reaction center subunit XI	expressed protein
ENOG411DRBH	ENOG411E3A2	0.0180715395715	2-isopropylmalate synthase	Pleckstrin homology domain-containing protein
ENOG411DYF5	ENOG411E3NP	0.0180715395715	Inherit from euNOG: ATP GTP binding protein	60S ribosomal protein
ENOG411DVF1	ENOG411DW1K	0.0180714285714	K01455 formamidase EC 3.5.1.49	KISc
ENOG411DPXM	ENOG411EKP8	0.0180714285714	Vacuolar protein sorting-associated protein	phosphoribosylformylglycinamidine cyclo-ligase
ENOG411DY78	ENOG411EKNF	0.0180714285714	Protein IN2-1 homolog	Glutathione S-transferase
ENOG411DQ6A	ENOG411DURK	0.0180714285714	type I inositol-145-trisphosphate 5-phosphatase	MORN
ENOG411DUAM	ENOG411DXVF	0.0180714285714	60S ribosomal protein	Domain of unknown function (DUF2828)
ENOG411DYQJ	ENOG411DZ3M	0.0180714285714	Nucleolar proteinNop52 containing protein	Brefeldin A-inhibited guanine nucleotide-exchange protein
ENOG411DRC7	ENOG411DVMB	0.0180714285714	Elongation factor	Regulatory photoreceptor which exists in two forms that are reversibly interconvertible by light the Pr form that absorbs maximally in the red region of the spectrum and the Pfr form that absorbs maximally in the far-red region
ENOG411DRKJ	ENOG411EMQ6	0.0180714285714	calcium homeostasis regulator CHoR1	Nudix hydrolase
ENOG411DUCJ	ENOG411DUG5	0.0180714285714	esterase	zinc finger protein
ENOG411DQ9N	ENOG411E2T6	0.0180714285714	cysteine proteinase	Universal stress protein
ENOG411DVVC	ENOG411E5YD	0.0180714285714	Peptidyl-prolyl cis-trans isomerase	Glycine-rich RNA-binding protein
ENOG411DTK8	ENOG411DV7X	0.0180714285714	o-methyltransferase	Histone-lysine n-methyltransferase
ENOG411DUP3	ENOG411DX1X	0.0180714285714	Cation_ATPase_N	myosin-J heavy chain-like
ENOG411DPXS	ENOG411E3GS	0.0180714285714	metal tolerance protein	NA
ENOG411DSCY	ENOG411E17D	0.0180714285714	meiotically up-regulated gene 71	bifunctional purine biosynthesis protein
ENOG411DSA5	ENOG411E02I	0.0180714285714	Farnesyl	Protein of unknown function (DUF581)
ENOG411DRDR	ENOG411DS8A	0.0180714285714	Glutamate decarboxylase	The proteasome is a multicatalytic proteinase complex which is characterized by its ability to cleave peptides with Arg Phe Tyr Leu and Glu adjacent to the leaving group at neutral or slightly basic pH. The proteasome has an ATP-dependent proteolytic activity (By similarity)
ENOG411DQ42	ENOG411EEAJ	0.0180714285714	Pentatricopeptide repeat-containing protein	KISc
ENOG411DSMP	ENOG411DT7J	0.0180714285714	Zinc ion binding	transcription initiation factor TFIID subunit
ENOG411E0KH	ENOG411E43Y	0.0180714285714	Adenylate cyclase	glucosamine 6-phosphate N-acetyltransferase
ENOG411DTAM	ENOG411DXHH	0.0180714285714	NA	golgin candidate
ENOG411DRGX	ENOG411DVWJ	0.0180714285714	DNA-binding protein	RNA-binding protein
ENOG411DW0A	ENOG411E0G5	0.0180714285714	phosphoethanolamine N-methyltransferase	Deoxyuridine 5'-triphosphate
ENOG411DYVV	ENOG411E5D1	0.0180714285714	Phosphorylates low-molecular-mass and protein-bound erythrulosamines and ribulosamines but not fructosamines or psicosamines on the third carbon of the sugar moiety. Protein- bound erythrulosamine 3-phosphates and ribulosamine 3-phosphates are unstable and decompose under physiological conditions	dynein light chain
ENOG411DYKM	ENOG411E3PK	0.0180714095846	Kinase binding protein CGI-121	RNA recognition
ENOG411DUP9	ENOG411E3TN	0.0180711951447	NADH dehydrogenase subunit 9	VIT family
ENOG411DQVB	ENOG411DV3I	0.0180710488342	TLDc	Alpha-l-fucosidase
ENOG411DQW2	ENOG411DUCV	0.0180708874459	Glucose and ribitol	phosphatase 2C
ENOG411DSPV	ENOG411DW4X	0.0180708874459	Splicing factor 3B subunit	This enzyme is required for electron transfer from NADP to cytochrome P450 (By similarity)
ENOG411DQ2P	ENOG411DWTQ	0.0180708180708	Pentatricopeptide repeat-containing protein	Inherit from KOG: spastic paraplegia 11 (autosomal recessive)
ENOG411DW4R	ENOG411E0E5	0.0180708180708	epimerase family protein slr1223-like	serine threonine-protein phosphatase
ENOG411DWGH	ENOG411EJPY	0.0180708180708	NA	E3 ubiquitin-protein ligase
ENOG411DQRX	ENOG411DTNS	0.0180708180708	ATPase subunit	Domain of unknown function (DUF3598)
ENOG411DPYY	ENOG411DQFG	0.0180708180708	cofactor D	(E 0.0) protein kinase family protein
ENOG411E07X	ENOG411E534	0.0180708180708	Glutathione S-transferase	Non-specific lipid-transfer protein-like protein
ENOG411DRU5	ENOG411E68D	0.0180708180708	- STE kinases include homologs to sterile 7 sterile 11 and sterile 20 from yeast expressed	40s ribosomal protein
ENOG411DTZT	ENOG411DV55	0.0180708180708	methyltransferase	b5 reductase
ENOG411DUNR	ENOG411DY1C	0.0180708180708	leucine aminopeptidase	polypyrimidine tract-binding protein
ENOG411DRE4	ENOG411DZQA	0.0180708180708	DNA repair protein	TBC1 domain family member
ENOG411DR27	ENOG411DXH2	0.0180708180708	RNA helicase	Heat Shock Protein
ENOG411DV6D	ENOG411DYQ7	0.0180708180708	Pentatricopeptide repeat-containing protein	MYSc
ENOG411DUT2	ENOG411DX3I	0.0180708180708	Protein of unknown function (DUF3353)	AAA-type ATPase family protein
ENOG411DXN5	ENOG411E4UU	0.0180708180708	magnesium-chelatase subunit chlD	proton gradient regulation 5
ENOG411DQSI	ENOG411DR6G	0.0180708180708	40S ribosomal protein	CTLH
ENOG411DTP7	ENOG411DUZ1	0.0180708180708	26S proteasome non-atpase regulatory subunit	E3 ubiquitin protein ligase
ENOG411E1UR	ENOG411EKKY	0.0180707251686	NA	epoxide hydrolase
ENOG411DWZU	ENOG411DX8W	0.0180707070707	Glucosamine-fructose-6-phosphate aminotransferase	SNW domain-containing protein
ENOG411DVFW	ENOG411DWJT	0.0180707070707	Nudix hydrolase	beta-hexosaminidase
ENOG411DS4M	ENOG411DSEP	0.0180707070707	vacuolar protein sorting-associated protein 16	protease Do-like 2
ENOG411DUCV	ENOG411DW28	0.0180707070707	phosphatase 2C	Rubisco LSMT substrate-binding
ENOG411DTDQ	ENOG411DY78	0.0180706793207	ADP-ribosylation factor GTPase-activating protein	Protein IN2-1 homolog
ENOG411DPWN	ENOG411DQS2	0.0180705683206	ethylene-insensitive protein	Component of the cytochrome b6-f complex which mediates electron transfer between photosystem II (PSII) and photosystem I (PSI) cyclic electron flow around PSI and state transitions (By similarity)
ENOG411DQB3	ENOG411DZWQ	0.0180705683206	serine threonine-protein phosphatase	Calcium sensing receptor
ENOG411DPX0	ENOG411E0FP	0.0180705683206	methyltransferase	NA
ENOG411DV3K	ENOG411DZ45	0.0180705683206	Pentatricopeptide repeat-containing protein	activating signal cointegrator
ENOG411DPW9	ENOG411DT0M	0.0180705266955	CBS domain-containing protein	Plays an important role in the de novo pathway and in the salvage pathway of purine nucleotide biosynthesis. Catalyzes the first commited step in the biosynthesis of AMP from IMP (By similarity)
ENOG411DRHR	ENOG411E072	0.0180705266955	40s ribosomal protein	NDH shuttles electrons from NAD(P)H plastoquinone via FMN and iron-sulfur (Fe-S) centers to quinones in the photosynthetic chain and possibly in a chloroplast respiratory chain. The immediate electron acceptor for the enzyme in this species is believed to be plastoquinone. Couples the redox reaction to proton translocation and thus conserves the redox energy in a proton gradient (By similarity)
ENOG411DQF1	ENOG411DYPY	0.0180704247443	exosome component 10-like	exocyst complex component
ENOG411DT4M	ENOG411E329	0.0180703463203	L-ascorbate peroxidase	Nudix hydrolase
ENOG411DRK6	ENOG411DSFD	0.0180703273335	CDK5RAP3-like	Frigida-like protein
ENOG411DVV0	ENOG411DZH1	0.0180703185703	ABC transporter G family member	NA
ENOG411DTW9	ENOG411E07N	0.0180703185703	Uncharacterised conserved protein (DUF2361)	F-box protein
ENOG411DPZ8	ENOG411DS1G	0.0180703185703	mitochondrial-processing peptidase subunit	Phosphoribosylaminoimidazole-succinocarboxamide synthase
ENOG411DPSU	ENOG411DR32	0.0180703185703	ubiquitin carboxyl-terminal hydrolase	NA
ENOG411DV34	ENOG411DV5K	0.0180702075702	uridylate kinase	Aminotransferase
ENOG411DYU1	ENOG411E0GY	0.018070142418	Mitogen-activated protein kinase	abscisic acid receptor
ENOG411DQCC	ENOG411DWQ9	0.018070063994	myosin xi	Ribonuclease III
ENOG411DQ3G	ENOG411DQ98	0.01806998557	Cell division protein ftsZ	Rubisco LSMT substrate-binding
ENOG411DRNE	ENOG411DXRM	0.01806998557	auxin-induced protein	pyridoxal biosynthesis protein
ENOG411DUDG	ENOG411DVFP	0.01806998557	3-dehydroquinate dehydratase shikimate dehydrogenase	senescence-associated protein
ENOG411DTYD	ENOG411E4AB	0.01806998557	LL-diaminopimelate aminotransferase	BolA-like protein
ENOG411DZC3	ENOG411E3A2	0.01806998557	peptidyl-tRNA hydrolase	Pleckstrin homology domain-containing protein
ENOG411DR2D	ENOG411DSMP	0.01806998557	La domain	Zinc ion binding
ENOG411DRIC	ENOG411DVB1	0.01806998557	Pentatricopeptide repeat-containing protein	Protein of unknown function (DUF3741)
ENOG411DYHN	ENOG411E2Y2	0.01806998557	ADP-ribosylation factor GTPase-activating protein	14 kDa zinc-binding
ENOG411DUMW	ENOG411DVBB	0.01806998557	replication factor C	Pfam:DUF827
ENOG411DTQ6	ENOG411DZ0B	0.01806998557	Domain of unknown function (DUF3411)	chaperone protein DnaJ
ENOG411DQ9K	ENOG411DYRP	0.01806998557	E3 ubiquitin-protein ligase ORTHRUS	seed storage protein
ENOG411DTPH	ENOG411DW4W	0.01806998557	kinase family	NA
ENOG411DQE6	ENOG411DRU1	0.01806998557	Pfam:Trs120	membrane protein porin
ENOG411DR0T	ENOG411DTR0	0.01806998557	diacylglycerol O-acyltransferase	LMBR1 domain-containing protein 2 homolog A-like
ENOG411DQV9	ENOG411DTCI	0.0180698370257	thioredoxin-like protein HCF164	mitochondrial carnitine acylcarnitine carrier-like
ENOG411DV4G	ENOG411DZ3F	0.0180698051948	acid to the nucleotide precursor UDP-N-acetylmuramoyl-L-alanyl-D-glutamate (UMAG) in the biosynthesis of bacterial cell-wall peptidoglycan (By similarity)	Remorin family
ENOG411DUTG	ENOG411E1IV	0.0180696884815	Inherit from COG: fad dependent oxidoreductase	Indole-3-glycerol phosphate synthase
ENOG411DRUY	ENOG411DY3A	0.0180695970696	)-oxidoreductase	cyclic phosphodiesterase
ENOG411DRC9	ENOG411DVJD	0.0180695970696	glycerol-3-phosphate acyltransferase	Memo-like protein
ENOG411DQFI	ENOG411DX64	0.0180695970696	glutamine-dependent NAD	Inherit from KOG: Importin 9
ENOG411DTV7	ENOG411DY22	0.0180695970696	Cytosolic Fe-S cluster assembly factor	adenylate kinase
ENOG411DRDG	ENOG411DUVX	0.0180695970696	zinc finger CCCH domain-containing protein	Adenosine
ENOG411DPQG	ENOG411DUWP	0.0180695970696	Pirin-like	Galactokinase galactose-binding signature
ENOG411DQDJ	ENOG411DSZQ	0.0180694999445	phosphoglycerate	Pre-mRNA-splicing factor ATP-dependent RNA
ENOG411DPSS	ENOG411EKMJ	0.0180694444444	Integral membrane Yip1 family protein	WD domain G-beta repeat
ENOG411E0PG	ENOG411E45E	0.0180692640693	Ribosomal protein S9	partner of
ENOG411DRN1	ENOG411DXRT	0.0180692640693	Catalyzes the formation of S-adenosylmethionine from methionine and ATP. The overall synthetic reaction is composed of two sequential steps AdoMet formation and the subsequent tripolyphosphate hydrolysis which occurs prior to release of AdoMet from the enzyme (By similarity)	Inositol-tetrakisphosphate 1-kinase
ENOG411E3HB	ENOG411EMMV	0.0180692640693	Flavinator of succinate dehydrogenase	Hydroxyacylglutathione hydrolase
ENOG411DRQT	ENOG411E2UR	0.0180692640693	phosphoglycerate kinase	Inherit from euNOG: DNA-binding protein-related
ENOG411DT0S	ENOG411DVW9	0.0180692640693	isomerase	Shikimate kinase
ENOG411DVC4	ENOG411DVPF	0.0180692640693	ATP synthase mitochondrial F1 complex assembly factor	glucose-6-phosphate 1-dehydrogenase
ENOG411DZH3	ENOG411E11E	0.0180692640693	Isoflavone reductase	beta-galactosidase
ENOG411DS0P	ENOG411DXS7	0.0180692640693	FGGY family of carbohydrate kinases C-terminal domain	YT521-B-like domain
ENOG411DUZ7	ENOG411DW01	0.0180692640693	NDH shuttles electrons from NAD(P)H plastoquinone via FMN and iron-sulfur (Fe-S) centers to quinones in the photosynthetic chain and possibly in a chloroplast respiratory chain. The immediate electron acceptor for the enzyme in this species is believed to be plastoquinone. Couples the redox reaction to proton translocation and thus conserves the redox energy in a proton gradient (By similarity)	Component of the eukaryotic translation initiation factor 3 (eIF-3) complex which is involved in protein synthesis and together with other initiation factors stimulates binding of mRNA and methionyl-tRNAi to the 40S ribosome (By similarity)
ENOG411DUXM	ENOG411E6AG	0.0180692640693	TIP41-like	UBQ
ENOG411DTHI	ENOG411DXGT	0.0180692640693	indole-3-glycerol phosphate synthase	serine-threonine kinase receptor-associated
ENOG411DUKQ	ENOG411DXVE	0.0180692640693	Apoptosis-antagonizing transcription factor C-terminal	ubiquitin carboxyl-terminal hydrolase
ENOG411DTP7	ENOG411DZQ3	0.0180692640693	26S proteasome non-atpase regulatory subunit	peptide deformylase
ENOG411DTWF	ENOG411DUGF	0.0180692640693	Leucine-rich repeat receptor-like protein kinase	traB domain-containing
ENOG411DQUG	ENOG411DWH8	0.0180692640693	Branched-chain-amino-acid aminotransferase-like protein 3	NAD dependent epimerase/dehydratase family
ENOG411DWDB	ENOG411E3SI	0.0180692640693	ATP-dependent DNA helicase	40s ribosomal protein
ENOG411DQG7	ENOG411DR52	0.0180692640693	NA	Dihydroorotate dehydrogenase
ENOG411DYCU	ENOG411E4S2	0.0180692640693	May function as the terminal enzyme of the myo-inositol oxidation (MIO) pathway. May also play a role in the salvage pathway for synthesis of nucleotide sugars	40S ribosomal protein S27
ENOG411DQSD	ENOG411E3GD	0.0180692428487	LRR receptor-like serine threonine-protein kinase	NA
ENOG411DTW1	ENOG411EM3E	0.018069014319	apoptosis inhibitor	FGGY carbohydrate kinase domain-containing
ENOG411DSUZ	ENOG411DU65	0.0180689672646	This protein promotes the GTP-dependent binding of aminoacyl-tRNA to the A-site of ribosomes during protein biosynthesis (By similarity)	Hexaprenyldihydroxybenzoate methyltransferase
ENOG411DQSY	ENOG411E4D9	0.0180688339438	E3 ubiquitin-protein ligase	RNA polymerase II transcriptional coactivator
ENOG411DTK0	ENOG411DU3G	0.0180688339438	DEAD-box ATP-dependent RNA helicase	Ribosomal protein L4
ENOG411DU3U	ENOG411DY2G	0.0180687645688	Protein sel-1 homolog	Carotenoid cleavage dioxygenase
ENOG411DS08	ENOG411DV92	0.0180685841936	Inherit from KOG: Zinc finger FYVE domain containing 26	transmembrane and coiled-coil
ENOG411DQ4Q	ENOG411E32E	0.0180685425685	4-coumarate--CoA ligase-like	Binds to actin and affects the structure of the cytoskeleton. At high concentrations profilin prevents the polymerization of actin whereas it enhances it at low concentrations. By
ENOG411DQY5	ENOG411E0IK	0.0180685425685	Regulator of Vps4 activity in the MVB pathway	ribulose-phosphate 3-epimerase
ENOG411DS88	ENOG411DUZC	0.0180685425685	Galactokinase	urease accessory protein
ENOG411DWT8	ENOG411E11H	0.0180685425685	Hydrolyzes glycerol-phospholipids at the terminal phosphodiesteric bond (By similarity)	fasciclin-like arabinogalactan protein
ENOG411DPUU	ENOG411DWED	0.0180685425685	agmatine	Protein phosphatase 1 regulatory subunit
ENOG411DPQS	ENOG411DW6I	0.0180685425685	auxin response factor	BAHD acyltransferase
ENOG411DQWD	ENOG411DS5E	0.0180685425685	Diaminopimelate epimerase	nuclear matrix constituent protein 1-like
ENOG411DQ2C	ENOG411DYC4	0.0180685425685	serine threonine-protein kinase	Leucine-rich repeat
ENOG411DWZN	ENOG411E4H7	0.0180685425685	prolyl endopeptidase	cell redox homeostasis
ENOG411DRRY	ENOG411DXYC	0.0180685425685	Transcription factor	RNA pseudourine synthase 4
ENOG411DTDT	ENOG411DWIB	0.0180684258552	plasma membrane intrinsic protein	Lil3 protein
ENOG411DR5V	ENOG411DWP5	0.0180682928183	NifU-like protein 4	Cell division control protein 2
ENOG411DSFD	ENOG411DX2J	0.0180681818182	Frigida-like protein	glucose-6-phosphate phosphate translocator
ENOG411DR8N	ENOG411DRWE	0.0180681818182	E3 ubiquitin-protein ligase	Guanylate-binding protein C-terminal domain
ENOG411DPPV	ENOG411DXR5	0.0180681818182	glutamate carboxypeptidase	RNA-binding protein Luc7-like
ENOG411DTQ8	ENOG411DVAK	0.0180681818182	acetylglutamate kinase	Insulinase (Peptidase family M16)
ENOG411DVUF	ENOG411E450	0.0180681818182	Biotin/lipoate A/B protein ligase family	iron-sulfur assembly protein IscA-like 2
ENOG411DRW3	ENOG411DSUX	0.0180681818182	expressed protein	ATP-citrate synthase beta chain protein
ENOG411DSXU	ENOG411DVUY	0.0180681818182	citrate synthase	Putative lysophospholipase
ENOG411DWX4	ENOG411DZU7	0.0180681818182	cysteine	Dehydrodolichyl diphosphate synthase
ENOG411DPW4	ENOG411DQQY	0.0180681818182	HIV Tat-specific factor 1	serine threonine-protein kinase
ENOG411DQTW	ENOG411DSDT	0.0180681818182	alpha-l-arabinofuranosidase	phosphomannomutase
ENOG411DXPE	ENOG411E3B3	0.0180681818182	Hemimethylated DNA-binding protein YccV like	prefoldin subunit
ENOG411DRZ6	ENOG411E5D5	0.0180681818182	Calreticulin	50S ribosomal protein L29
ENOG411DTD7	ENOG411DTSS	0.0180681818182	xaa-Pro dipeptidase	riboflavin biosynthesis protein
ENOG411E2QG	ENOG411E3D9	0.0180681818182	ribosomal protein S15a	calcium-binding protein
ENOG411DTDB	ENOG411DYGN	0.0180681818182	K06627 cyclin A	Amidohydrolase
ENOG411E3BB	ENOG411E4WR	0.0180681818182	NA	NA
ENOG411DPXM	ENOG411DYDH	0.0180681818182	Vacuolar protein sorting-associated protein	synthase
ENOG411E0WJ	ENOG411E1G6	0.0180681818182	inorganic pyrophosphatase	Nudix hydrolase
ENOG411DRST	ENOG411DU6S	0.0180681818182	acyl-coenzyme A oxidase	translation initiation factor
ENOG411DYNP	ENOG411E3SI	0.0180681818182	acyl-CoA-binding domain-containing protein	40s ribosomal protein
ENOG411E704	ENOG411EKY0	0.0180681818182	defective protein 2	3-isopropylmalate dehydratase small
ENOG411DQ23	ENOG411DRST	0.0180681818182	bifunctional monodehydroascorbate reductase and carbonic anhydrase	acyl-coenzyme A oxidase
ENOG411DW5Z	ENOG411DX96	0.0180681818182	Transcription factor	ATPase family associated with various cellular activities (AAA)
ENOG411DQFX	ENOG411DRXN	0.0180681818182	Bifunctional fucokinase fucose	Tryptophanyl-tRNA synthetase
ENOG411DT7H	ENOG411DU04	0.0180681818182	Alpha-13-mannosyl-glycoprotein	Signal peptidase complex subunit
ENOG411DW2I	ENOG411DZHJ	0.0180681818182	Outer envelope protein	mitochondrial-processing peptidase subunit
ENOG411DV5E	ENOG411E32J	0.0180681818182	peroxidase	Peptidyl-prolyl cis-trans isomerase
ENOG411DX72	ENOG411E26K	0.0180681818182	atp synthase	Protein of unknown function (DUF788)
ENOG411DV1K	ENOG411E3RU	0.0180681818182	NA	Photosystem II
ENOG411DUU4	ENOG411E0AU	0.0180681818182	centromere kinetochore protein zw10	ribosomal protein
ENOG411DTP7	ENOG411DX3T	0.0180681818182	26S proteasome non-atpase regulatory subunit	Amidase
ENOG411DRZT	ENOG411DX9F	0.0180681818182	1-(5-phosphoribosyl)-5- (5-phosphoribosylamino)methylideneamino imidazole-4-carboxamide isomerase	BAHD acyltransferase
ENOG411DTH5	ENOG411E0KU	0.0180681818182	Catalyzes the intramolecular cyclization of bicyclic chalcones into tricyclic (S)-flavanones. Responsible for the isomerization of 42'4'6'-tetrahydroxychalcone (also termed chalcone) into naringenin	psbP domain-containing protein 5
ENOG411DRF8	ENOG411E0F5	0.0180681818182	SART-1 family	zinc finger CCCH domain-containing protein
ENOG411DXCI	ENOG411E7FJ	0.0180681818182	Methyltransferase-like protein	NA
ENOG411DQSH	ENOG411E03B	0.0180681818182	RNA recognition motif. (a.k.a. RRM RBD or RNP domain)	ATP-dependent zinc metalloprotease FtsH-like
ENOG411DQ7Y	ENOG411DTEK	0.0180681818182	Pyrophosphate--fructose 6-phosphate 1-phosphotransferase subunit	microtubule-associated protein
ENOG411DRAU	ENOG411EMPJ	0.0180681818182	Vitamin K epoxide reductase family	DNA gyrase C-terminal domain beta-propeller
ENOG411DVJ9	ENOG411DWX7	0.0180681818182	beta-catenin-like protein	Alcohol dehydrogenase GroES-like domain
ENOG411E49P	ENOG411E55F	0.0180681818182	late embryogenesis abundant protein	10 kDa chaperonin-like
ENOG411DT1E	ENOG411ED57	0.0180681818182	Arginyl-tRNA synthetase	AT3G59020 (E 0.0) binding protein transporter
ENOG411DPQC	ENOG411DZHF	0.0180681818182	suppressor of G2 allele of SKP1	Imidazole glycerol phosphate synthase
ENOG411DRGD	ENOG411DTP7	0.0180681818182	RNA helicase	26S proteasome non-atpase regulatory subunit
ENOG411DRN3	ENOG411DSA5	0.0180681818182	BRCA1 C Terminus (BRCT) domain	Farnesyl
ENOG411DX55	ENOG411DZSS	0.0180681818182	RNB	cytochrome c oxidase assembly protein
ENOG411DVB9	ENOG411DXWC	0.0180681818182	glucuronokinase activity	enoyl-CoA hydratase
ENOG411DTB0	ENOG411DZZD	0.0180681818182	Starch synthase	UDP-arabinopyranose mutase
ENOG411DTX2	ENOG411E3NI	0.0180681818182	Converts alpha-aldose to the beta-anomer. It is active on D-glucose L-arabinose D-xylose D-galactose maltose and lactose (By similarity)	Plastocyanin-like domain
ENOG411DPPD	ENOG411DPPH	0.0180681818182	calcium-dependent protein kinase	LRR receptor-like serine threonine-protein kinase
ENOG411DQ17	ENOG411DVRM	0.0180681818182	U3 small nucleolar ribonucleoprotein protein	PGR5-like protein 1A
ENOG411DSX5	ENOG411DUVH	0.0180681818182	NA	Ankyrin repeat
ENOG411DRSR	ENOG411E4RQ	0.0180681818182	seryl-trna synthetase	essential for photochemical activity. FB is the terminal electron acceptor of PSI donating electrons to ferredoxin. The C-terminus interacts with PsaA B D and helps assemble the protein into the PSI complex. Required for binding of PsaD and PsaE to PSI. PSI is a plastocyanin-ferredoxin oxidoreductase converting photonic excitation into a charge separation which transfers an electron from the donor P700 chlorophyll pair to the spectroscopically characterized acceptors A0 A1 FX FA and FB in turn
ENOG411DXID	ENOG411E57X	0.0180681818182	Dienelactone hydrolase family	TRM112-like protein
ENOG411DRH5	ENOG411DSXD	0.0180681818182	Aldo/keto reductase family	Ribosome 60S biogenesis N-terminal
ENOG411DS1X	ENOG411DSDH	0.0180681818182	Puromycin-sensitive	ATP-dependent zinc metalloprotease FTSH
ENOG411DUD9	ENOG411DXMC	0.0180681818182	NAD(P)H-quinone oxidoreductase subunit N-like	DEAD-box ATP-dependent RNA helicase
ENOG411DT23	ENOG411DUBF	0.0180681818182	Catalyzes the oxidation of uric acid to 5- hydroxyisourate which is further processed to form (S)-allantoin (By similarity)	Purple acid phosphatase
ENOG411DWPV	ENOG411DX5Y	0.0180681818182	PPIases accelerate the folding of proteins (By similarity)	EH domain-containing protein
ENOG411E13S	ENOG411E421	0.0180681818182	Pectate lyase	FTR is a 4Fe-4S protein playing a central role in the ferredoxin thioredoxin regulatory chain. It converts an electron signal (photoreduced ferredoxin) to a thiol signal (reduced thioredoxin) in the regulation of enzymes by reduction of specific disulfide groups. Catalyzes the light-dependent activation of several photosynthetic enzymes
ENOG411DPY3	ENOG411DT1X	0.0180681818182	Sorting and assembly machinery component 50 homolog	Sterol 24-C-methyltransferase
ENOG411DX1X	ENOG411E5D5	0.0180681818182	myosin-J heavy chain-like	50S ribosomal protein L29
ENOG411DX03	ENOG411DYNC	0.0180681818182	RabGAP TBC domain-containing protein	E3 ubiquitin-protein ligase
ENOG411DT5G	ENOG411DY1H	0.0180681818182	Proteasome-associated protein ECM29 homolog	Protein SUPPRESSOR OF GENE SILENCING
ENOG411DTFZ	ENOG411E6KD	0.0180681818182	Inherit from COG: Hydrolase	NA
ENOG411DTNS	ENOG411DXYF	0.0180681818182	Domain of unknown function (DUF3598)	Trafficking protein particle complex subunit
ENOG411DQUM	ENOG411E198	0.0180681818182	NA	fructokinase EC 2.7.1.4
ENOG411DTW7	ENOG411E07Q	0.0180681818182	general transcription factor IIH subunit	disease resistance protein At5g66900-like
ENOG411DQAN	ENOG411DRFU	0.0180681818182	Calmodulin mediates the control of a large number of enzymes ion channels and other proteins by Ca(2 ). Among the enzymes to be stimulated by the calmodulin-Ca(2 ) complex are a number of protein kinases and phosphatases	Inherit from KOG: -phosphatase
ENOG411DPXS	ENOG411DQ2G	0.0180681818182	metal tolerance protein	Vesicle-fusing
ENOG411DV8B	ENOG411E6BB	0.0180681818182	ACT domain-containing protein	Blue copper
ENOG411DQEF	ENOG411DXRI	0.0180681818182	PHD-finger	poly ADP-ribose polymerase
ENOG411DUMA	ENOG411E1Y8	0.0180681818182	Endoplasmic reticulum-Golgi intermediate compartment protein	Cycloartenol synthase
ENOG411DSPD	ENOG411DYRM	0.0180681818182	CTP synthase	DNL zinc finger domain containing protein
ENOG411DQP3	ENOG411DT22	0.0180681818182	cytochrome P450	cellulose synthase A catalytic subunit
ENOG411DVSB	ENOG411DX72	0.0180681818182	glycolipid transfer protein	atp synthase
ENOG411DPUV	ENOG411DQNW	0.0180681818182	Class II histone deacetylase complex subunits 2 and 3	efflux antiporter
ENOG411DX14	ENOG411E2ZI	0.0180681818182	N-terminal protein methyltransferase	CS domain
ENOG411DR1N	ENOG411DSYT	0.0180681818182	Valyl-tRNA	1-deoxy-D-xylulose 5-phosphate reductoisomerase
ENOG411DQJS	ENOG411E2VY	0.0180681818182	mitogen-activated protein kinase kinase	NA
ENOG411DRDH	ENOG411DUXZ	0.0180679320679	nicotinate-nucleotide pyrophosphorylase carboxylating	tyrosyl-tRNA
ENOG411DQH3	ENOG411DSXC	0.0180679320679	Component of the eukaryotic translation initiation factor 3 (eIF-3) complex which is involved in protein synthesis and together with other initiation factors stimulates binding of mRNA and methionyl-tRNAi to the 40S ribosome (By similarity)	Peptidyl-prolyl cis-trans isomerase
ENOG411DSU8	ENOG411DZ3D	0.0180678210678	reductase	UDP-glucose 6-dehydrogenase
ENOG411DY5R	ENOG411DZ5T	0.0180678210678	Protein of unknown function (DUF974)	NA
ENOG411DYSF	ENOG411EKY0	0.0180678210678	Chalcone-flavanone isomerase	3-isopropylmalate dehydratase small
ENOG411DQR2	ENOG411DRVH	0.0180678210678	Endoplasmic reticulum-Golgi intermediate compartment protein	enhancer of mRNA-decapping protein
ENOG411DSE1	ENOG411E0FA	0.0180678210678	Lactoylglutathione lyase	adenine phosphoribosyltransferase
ENOG411DR1N	ENOG411DSUA	0.0180678210678	Valyl-tRNA	ribulose-phosphate 3-epimerase
ENOG411DX15	ENOG411E7AC	0.0180678210678	ubiquitin-conjugating enzyme	seed maturation protein PM41
ENOG411DQBS	ENOG411DUIE	0.0180678210678	zinc finger CCCH domain-containing protein	Retrotransposon protein
ENOG411DYKK	ENOG411EJPP	0.0180678210678	NA	Pfam:DUF248
ENOG411DWHN	ENOG411E0EY	0.0180678210678	Photosystem I reaction center subunit	outer envelope protein of 80
ENOG411DXXZ	ENOG411E02B	0.0180678210678	K04523 ubiquilin	rab geranylgeranyl transferase like protein
ENOG411DVEM	ENOG411DVP6	0.0180678210678	proton pump interactor	tryptophan synthase
ENOG411DRVU	ENOG411E2KJ	0.0180678210678	Inorganic phosphate transporter	ATP synthase protein
ENOG411DRV7	ENOG411DYNC	0.0180678210678	HEAT repeat	E3 ubiquitin-protein ligase
ENOG411DX2S	ENOG411DZIP	0.0180678210678	Leucine-rich repeat receptor-like protein kinase	This is one of the two reaction center proteins of photosystem II
ENOG411DXYB	ENOG411E0BM	0.0180678210678	ATP-dependent Clp protease ATP-binding subunit clpA	Golgi to ER traffic protein 4 homolog
ENOG411DVK3	ENOG411EKI1	0.0180678210678	Elongation factor	Component of the acetyl coenzyme A carboxylase (ACC) complex. Biotin carboxylase (BC) catalyzes the carboxylation of biotin on its carrier protein (BCCP) and then the CO(2) group is transferred by the transcarboxylase to acetyl-CoA to form malonyl- CoA (By similarity)
ENOG411DPQ9	ENOG411DW6Z	0.0180678210678	Catalyzes the hydroxylation of the N(6)-(4-aminobutyl)- L-lysine intermediate to form hypusine an essential post- translational modification only found in mature eIF-5A factor (By similarity)	Phosphoglycolate phosphatase
ENOG411DPWN	ENOG411DTFK	0.0180678210678	ethylene-insensitive protein	methyltransferase PMT2-like
ENOG411DUMJ	ENOG411DVT9	0.0180678210678	Adenylate kinase isoenzyme	uridine kinase
ENOG411DQMS	ENOG411DW83	0.0180678210678	Mitochondrial import inner membrane translocase subunit	tRNA nucleotidyltransferase
ENOG411DR3A	ENOG411DTI8	0.0180678210678	Magnesium-protoporphyrin IX monomethyl ester oxidative cyclase	Xyloglucan endotransglucosylase hydrolase protein
ENOG411DWZR	ENOG411E9T3	0.0180678210678	Fip1 motif	serine threonine-protein phosphatase
ENOG411DQ8W	ENOG411DQN3	0.0180678210678	Glycerol-3-phosphate dehydrogenase	dihydrolipoyllysine-residue acetyltransferase component of pyruvate dehydrogenase
ENOG411DTQB	ENOG411DV5J	0.0180678210678	RAB	transmembrane protein 120
ENOG411DY1D	ENOG411E104	0.0180678210678	ubiquitin thioesterase otubain-like	ribulose-15 bisphosphate carboxylase oxygenase large subunit N-methyltransferase
ENOG411DQDF	ENOG411EMMV	0.0180678210678	Stem-specific protein	Hydroxyacylglutathione hydrolase
ENOG411E07Y	ENOG411E2QU	0.0180678210678	cation-chloride co-transporter	peptidyl-tRNA hydrolase
ENOG411DPVW	ENOG411DQ9V	0.0180678210678	26S protease regulatory subunit 6B	3-ketoacyl-coa synthase
ENOG411DR5A	ENOG411DRWG	0.0180678210678	K14641 apyrase EC 3.6.1.5	flavoprotein
ENOG411DSIX	ENOG411DTCX	0.0180677655678	NEDD8 ultimate buster	dna-damage-repair toleration protein
ENOG411DQZK	ENOG411DVZH	0.0180677043545	methyltransferase	Inherit from KOG: HEAT repeat
ENOG411DRN1	ENOG411DYRI	0.0180676823177	Catalyzes the formation of S-adenosylmethionine from methionine and ATP. The overall synthetic reaction is composed of two sequential steps AdoMet formation and the subsequent tripolyphosphate hydrolysis which occurs prior to release of AdoMet from the enzyme (By similarity)	UDP-glucoronosyl and UDP-glucosyl transferase
ENOG411E00S	ENOG411E0B7	0.0180675713176	ubiquitin carboxyl-terminal hydrolase	ketose-bisphosphate aldolase
ENOG411DVTU	ENOG411DWZH	0.0180675713176	NA	Ribosomal protein S9
ENOG411DRPA	ENOG411E3RU	0.0180674603175	Clathrin light chain	Photosystem II
ENOG411DT65	ENOG411E3NR	0.0180674603175	Protein YIPF1 homolog	ribosomal protein
ENOG411DQNW	ENOG411DZ6U	0.0180674603175	efflux antiporter	isomerase activity
ENOG411DZWD	ENOG411EKBE	0.0180674603175	Inherit from NOG: PRC-barrel domain protein	PI-PLC X domain-containing protein
ENOG411DR87	ENOG411DSGT	0.0180674603175	AMP-binding enzyme	photo-lyase
ENOG411DX55	ENOG411E4JI	0.0180674603175	RNB	NA
ENOG411E1ZF	ENOG411EMRS	0.0180674603175	harpin-induced protein 1 domain containing protein expressed	This enzyme converts phytoene into zeta-carotene via the intermediary of phytofluene by the symmetrical introduction of two double bonds at the C-11 and C-11' positions of phytoene
ENOG411DX00	ENOG411DXZ8	0.0180674603175	allene oxide cyclase	ubiE/COQ5 methyltransferase family
ENOG411DS2X	ENOG411DT34	0.0180674603175	D-2-hydroxyglutarate dehydrogenase	Protein of unknown function (DUF1092)
ENOG411DPXM	ENOG411DUU6	0.0180674603175	Vacuolar protein sorting-associated protein	Protein farnesyltransferase geranylgeranyltransferase type-1 subunit
ENOG411DSAX	ENOG411DW5V	0.0180674603175	asparagine synthetase	cysteine and histidine-rich domain-containing protein
ENOG411DVB9	ENOG411DY2Z	0.0180674603175	glucuronokinase activity	caffeic acid
ENOG411DQMI	ENOG411E0GG	0.0180674603175	fructose-bisphosphate aldolase	acyl coa ligase acetate-coa synthetase-like protein
ENOG411E3VR	ENOG411E7NH	0.0180674603175	ribosomal protein L16	early response to dehydration 14
ENOG411DTQ4	ENOG411DZRB	0.0180674603175	pectinesterase	glucan endo-1-3-beta-glucosidase
ENOG411DU59	ENOG411E2S2	0.0180674603175	Integral membrane protein TerC family	ribosomal protein
ENOG411DPNR	ENOG411E3U5	0.0180674603175	syntaxin	NA
ENOG411DY2G	ENOG411E33W	0.0180674603175	Carotenoid cleavage dioxygenase	histone h2a
ENOG411DVRM	ENOG411DZ0S	0.0180674603175	PGR5-like protein 1A	early-responsive to dehydration 4
ENOG411DWNG	ENOG411E0MZ	0.0180674603175	PITH domain	UPF0301 protein
ENOG411DRJF	ENOG411DW3D	0.0180674603175	ADP-ribosylation factor GTPase-activating protein	GDP-mannose 35-epimerase
ENOG411DRB1	ENOG411DXNM	0.0180674603175	Cyclin-dependent kinase	heterogeneous nuclear ribonucleoprotein
ENOG411DRHA	ENOG411DRR2	0.0180674603175	phosphatase 2C	NA
ENOG411DRX7	ENOG411DVNX	0.0180674603175	NAD dependent epimerase/dehydratase family	DUF21 domain-containing protein
ENOG411DTMM	ENOG411E7PP	0.0180674413306	Pentatricopeptide repeat-containing protein	NA
ENOG411DS18	ENOG411E1EV	0.0180674033569	60S ribosomal protein	Pfam:DUF143
ENOG411DTUF	ENOG411EM5I	0.0180673215673	pre-mRNA-splicing factor	C-terminal binding protein AN-like
ENOG411DPT1	ENOG411DUPW	0.0180673215673	AMP-binding enzyme	4-hydroxyphenylpyruvate dioxygenase
ENOG411DQ2G	ENOG411DT81	0.0180673117732	Vesicle-fusing	Choline-phosphate cytidylyltransferase
ENOG411DSRE	ENOG411DTAB	0.0180672105672	E3 ubiquitin-protein ligase	4-coumarate--CoA ligase-like
ENOG411DWIB	ENOG411DWKZ	0.0180672105672	Lil3 protein	serine threonine-protein kinase BUD32 homolog
ENOG411DYHN	ENOG411E5XN	0.0180672105672	ADP-ribosylation factor GTPase-activating protein	Ubiquitin-like protein
ENOG411DRT8	ENOG411DSQ1	0.0180672105672	Molybdopterin biosynthesis protein	carotenoid cleavage dioxygenase 7
ENOG411DYPH	ENOG411E17D	0.0180671828172	Carboxylesterase	bifunctional purine biosynthesis protein
ENOG411DV3F	ENOG411E4W8	0.0180671632289	leucine-rich repeat extensin-like protein	NA
ENOG411DTSI	ENOG411E85U	0.0180671176649	ABC transporter F family member	NA
ENOG411DR1W	ENOG411DTYZ	0.0180670718171	bifunctional dihydroflavonol 4-reductase flavanone	TOM1-like protein
ENOG411DS1P	ENOG411DWMP	0.0180670718171	NA	Autophagy-related protein 11
ENOG411DPPN	ENOG411DS6I	0.0180669191919	uridine kinase	WD40
ENOG411DVXN	ENOG411DYJQ	0.0180668498168	Histidyl-tRNA	Phosphomevalonate
ENOG411DT1T	ENOG411DY65	0.0180668498168	DNA ligase	nucleoporin interacting component
ENOG411DURN	ENOG411DY3P	0.0180668498168	peptidylprolyl isomerase domain and WD repeat-containing protein	ATP-dependent RNA helicase
ENOG411DQX7	ENOG411DRNP	0.0180668498168	cystathionine beta-lyase	K03841 fructose-16-bisphosphatase I EC 3.1.3.11
ENOG411DUGW	ENOG411DZSG	0.0180668498168	Plant lipoxygenase may be involved in a number of diverse aspects of plant physiology including growth and development pest resistance and senescence or responses to wounding (By similarity)	T-complex protein 11
ENOG411DRD2	ENOG411DRXX	0.0180667273903	glucan endo-1-3-beta-glucosidase	Protein THYLAKOID FORMATION1
ENOG411DTW4	ENOG411DU5A	0.0180666000666	Carbon catabolite repressor protein 4 homolog	cyclin-related protein
ENOG411DQ2U	ENOG411DUFP	0.0180665349144	NA	U3 small nucleolar RNA-associated protein
ENOG411DQR3	ENOG411DU6X	0.0180662931839	serine threonine-protein kinase At1g54610-like	NA
ENOG411DS20	ENOG411DYH6	0.0180662931839	ATP-dependent zinc metalloprotease FTSH	Vitamin B6 photo-protection and homoeostasis
ENOG411DQ6K	ENOG411DUUZ	0.0180662393162	intron-binding protein	tonoplast dicarboxylate
ENOG411DQMB	ENOG411DY9H	0.0180662393162	pescadillo	pre-mRNA-splicing factor
ENOG411DUYE	ENOG411DVPZ	0.0180662393162	WD repeat-containing protein	ubiquitin-protein ligase
ENOG411DT1E	ENOG411DTV7	0.0180662393162	Arginyl-tRNA synthetase	Cytosolic Fe-S cluster assembly factor
ENOG411DQME	ENOG411E2IN	0.0180662393162	presequence protease	6-phosphofructokinase 4
ENOG411DS7U	ENOG411DU6W	0.0180662393162	serine threonine-protein kinase	transaldolase EC 2.2.1.2
ENOG411DRYQ	ENOG411DSH0	0.0180662393162	oxidoreductase GLYR1-like	Arogenate dehydrogenase
ENOG411DYKV	ENOG411DZYU	0.0180661976912	Protein ALWAYS EARLY	ATPase family associated with various cellular activities (AAA)
ENOG411DS60	ENOG411E104	0.018066017316	Stem-specific protein	ribulose-15 bisphosphate carboxylase oxygenase large subunit N-methyltransferase
ENOG411DSKX	ENOG411DV4X	0.018066017316	RAN guanine nucleotide release	Branched-chain-amino-acid aminotransferase-like protein 3
ENOG411DRTW	ENOG411EKXN	0.018066017316	Nuclear pore complex protein	zinc protease pqqL-like
ENOG411DUPC	ENOG411E3B8	0.0180659983292	26S proteasome non-ATPase regulatory subunit	Remorin C-terminal region
ENOG411DTHW	ENOG411EKJY	0.018065989566	guanylate	GTP-binding protein typA bipA
ENOG411DUPG	ENOG411E40Q	0.0180658369408	4-diphosphocytidyl-2-C-methyl-D-erythritol kinase	nuclear transport factor
ENOG411DU98	ENOG411DVBB	0.0180657675658	ribosomal protein L13	Pfam:DUF827
ENOG411DSPM	ENOG411DW9S	0.0180656565657	Kinesin light	exocyst complex component
ENOG411DR5N	ENOG411DR92	0.0180656565657	adenosine kinase	xanthoxin
ENOG411DRE6	ENOG411DXD8	0.0180656565657	ADP-ribosylation factor	Anion-transporting ATPase
ENOG411DQM3	ENOG411DSF6	0.0180656565657	RNA polymerase I specific transcription initiation factor	Ribosome biogenesis protein bop1
ENOG411DQ5J	ENOG411DVRP	0.0180656565657	NA	Exosome complex
ENOG411DS4X	ENOG411DSBB	0.0180656565657	Protein of unknown function (DUF3082)	eukaryotic translation initiation factor 2
ENOG411DU83	ENOG411DUSA	0.0180656288156	DNA polymerase subunit Cdc27	39S ribosomal protein L46
ENOG411E06F	ENOG411E45U	0.0180655682037	hexokinase	Bacterial trigger factor protein (TF)
ENOG411DUET	ENOG411EMG8	0.0180654761905	Galacturonosyltransferase	37 kDa inner envelope membrane protein
ENOG411DQ95	ENOG411DYNP	0.0180654761905	deaminase	acyl-CoA-binding domain-containing protein
ENOG411DQ8J	ENOG411DQV5	0.0180654761905	SNF2 family N-terminal domain	MRNA cap guanine-N7 methyltransferase
ENOG411DRAB	ENOG411E4P7	0.0180654761905	K08486 syntaxin 1B 2 3	Mitochondrial import inner membrane translocase subunit
ENOG411DPPX	ENOG411DUV7	0.0180654761905	6-phosphogluconolactonase	Methylates caffeoyl-CoA to feruloyl-CoA and 5- hydroxyferuloyl-CoA to sinapoyl-CoA. Plays a role in the synthesis of feruloylated polysaccharides. Involved in the reinforcement of the plant cell wall. Also involved in the responding to wounding or pathogen challenge by the increased formation of cell wall- bound ferulic acid polymers
ENOG411DUDM	ENOG411DXY2	0.0180654761905	transmembrane protein 111-like	Yip1 domain
ENOG411DT3A	ENOG411DV34	0.0180654761905	fatty acid metabolic process	uridylate kinase
ENOG411DPQJ	ENOG411DSYM	0.0180654510608	Regulator of biological processes that recruits a histone deacetylase to control gene transcription. May play a role in the entry into mitosis negatively regulating the cell proliferation. Formation of stable complexes with geminiviridae replication-associated proteins may create a cellular environment which favors viral DNA replication (By similarity)	Methionyl-trna
ENOG411DZQZ	ENOG411E32I	0.0180653594771	pre-rRNA-processing protein TSR1	single-stranded DNA-binding protein
ENOG411DUF3	ENOG411E0QD	0.0180649350649	guanine nucleotide-binding protein	glucan endo-13-beta-glucosidase
ENOG411DT3B	ENOG411E5P9	0.0180649350649	oxygen-evolving enhancer protein 1	MaoC like domain
ENOG411DSYA	ENOG411E2QG	0.0180649350649	ATPase subunit	ribosomal protein S15a
ENOG411DT78	ENOG411DYPB	0.0180649350649	RING finger and CHY zinc finger domain-containing protein	Pentatricopeptide repeat-containing protein
ENOG411DS10	ENOG411DVK3	0.0180649350649	serine threonine-protein kinase	Elongation factor
ENOG411DQA8	ENOG411E0CI	0.0180649350649	ankyrin repeat family protein	Lipase (class 3)
ENOG411DRAS	ENOG411DUTC	0.0180649350649	Cinnamyl alcohol dehydrogenase	mitogen-activated protein kinase
ENOG411DQ6K	ENOG411DUC6	0.0180649350649	intron-binding protein	Protein of unknown function (DUF3529)
ENOG411DTZF	ENOG411DZG3	0.0180649350649	glutamate dehydrogenase	Vacuolar protein sorting-associated protein
ENOG411DU1W	ENOG411DWM0	0.0180649350649	FAD binding domain	xylose isomerase
ENOG411DSPH	ENOG411DU6J	0.0180649350649	NA	NA
ENOG411DT9T	ENOG411DUNH	0.0180649350649	1-aminocyclopropane-1-carboxylate oxidase homolog	UDP-glycosyltransferase 92A1-like
ENOG411DRS5	ENOG411DSGA	0.0180649350649	NA	adaptor complexes medium subunit family protein
ENOG411DT08	ENOG411E4AB	0.0180649350649	glutaminyl-tRNA	BolA-like protein
ENOG411DSMP	ENOG411DVJ7	0.0180649350649	Zinc ion binding	DNA-directed RNA polymerase
ENOG411DUY6	ENOG411DY8A	0.0180649350649	peptidase S41 family protein	GEM-like protein
ENOG411DRZG	ENOG411DWTP	0.0180649350649	expressed protein	SAC3 GANP family protein
ENOG411DV34	ENOG411EMPT	0.0180649350649	uridylate kinase	LisH domain and HEAT repeat-containing protein KIAA1468 homolog
ENOG411DXYR	ENOG411DYDT	0.0180649350649	phosphoglucomutase	plasminogen activator inhibitor 1 RNA-binding protein
ENOG411DVWG	ENOG411E3T1	0.0180649350649	cellulose synthase	Divergent PAP2 family
ENOG411DQWC	ENOG411DRZU	0.0180649350649	diphosphomevalonate	Mitotic checkpoint protein
ENOG411DQSM	ENOG411E0EY	0.0180649350649	zinc transporter	outer envelope protein of 80
ENOG411DUY9	ENOG411DVU4	0.0180649350649	Glycosyl transferase family 8	RNA polymerase II C-terminal domain phosphatase-like
ENOG411DQ7I	ENOG411DSIV	0.0180649350649	Mitochondrial import inner membrane translocase subunit	Protein of unknown function (DUF1295)
ENOG411DTA3	ENOG411DX01	0.0180649350649	CDP-diacylglycerol-glycerol-3-phosphate 3-phosphatidyltransferase	Peptidase family M28
ENOG411DYAB	ENOG411E4QB	0.0180648880105	NADH-cytochrome b5 reductase-like	C2 domain
ENOG411DU2J	ENOG411DW68	0.0180648880105	anthranilate synthase	F-Box protein
ENOG411DSI3	ENOG411DVNP	0.0180645743146	Ubiquitin-activating enzyme e1	Glycosyl hydrolase family 38 protein
ENOG411DYCS	ENOG411E47H	0.0180645743146	Metallo-beta-lactamase superfamily	peptidyl-tRNA hydrolase PTRHD1-like
ENOG411DQ5N	ENOG411DX8D	0.0180645743146	receptor-like protein kinase	integral membrane single C2 domain protein
ENOG411DSE1	ENOG411E8M1	0.0180645743146	Lactoylglutathione lyase	Protein of unknown function (DUF1674)
ENOG411DTFW	ENOG411DTQ6	0.0180645743146	geminivirus Rep-interacting motor	Domain of unknown function (DUF3411)
ENOG411DTAV	ENOG411DTEY	0.0180645743146	dna polymerase delta small	ATP-dependent Clp protease proteolytic subunit
ENOG411DSS9	ENOG411DT02	0.0180645743146	HEAT repeat-containing protein	chaperone protein
ENOG411DRUW	ENOG411E0AB	0.0180645743146	Timeless protein C terminal region	RNA 2'-O ribose methyltransferase substrate binding
ENOG411DSC1	ENOG411E55D	0.0180645743146	sulfate transporter	NA
ENOG411DPWP	ENOG411DZ83	0.0180645743146	Plastid-lipid-Associated Protein	Cleaves peptides in various proteins in a process that requires ATP hydrolysis. Has a chymotrypsin-like activity. Plays a major role in the degradation of misfolded proteins (By similarity)
ENOG411DTQ8	ENOG411DX3M	0.0180645743146	acetylglutamate kinase	Thioredoxin domain-containing protein 9
ENOG411DPRZ	ENOG411DR9U	0.0180645743146	Oxidoreductase family NAD-binding Rossmann fold	Inherit from COG: fad dependent oxidoreductase
ENOG411DQXX	ENOG411DXIU	0.0180645743146	thaumatin-like protein	Elongation factor
ENOG411DYJC	ENOG411DYWT	0.0180645743146	Dehydrogenase	beta-amylase
ENOG411DPX0	ENOG411DW49	0.0180645743146	methyltransferase	EF hand family protein
ENOG411DV1K	ENOG411EKMJ	0.0180645743146	NA	WD domain G-beta repeat
ENOG411E0VU	ENOG411EM7W	0.0180645743146	serine carboxypeptidase-like	3-phosphoshikimate 1-carboxyvinyltransferase
ENOG411DQIT	ENOG411DTAM	0.018064553094	expressed protein	NA
ENOG411DXYR	ENOG411E0R0	0.0180644078144	phosphoglucomutase	NIFU-like protein 2
ENOG411DQVD	ENOG411DUX8	0.0180643939394	Leucine-rich repeat receptor-like protein kinase	Domain of unknown function (DUF3411)
ENOG411DSTK	ENOG411DYTD	0.0180643245643	Polygalacturonase	psbP domain-containing protein 2
ENOG411DXDQ	ENOG411E7AC	0.0180642135642	Aspartate aminotransferase	seed maturation protein PM41
ENOG411DQTS	ENOG411DWX7	0.0180642135642	Dual specificity phosphatase catalytic domain	Alcohol dehydrogenase GroES-like domain
ENOG411E33I	ENOG411E4HS	0.0180642135642	stress responsive A B Barrel domain containing protein expressed	Thioredoxin-like protein
ENOG411DRB7	ENOG411DU6X	0.0180642135642	YT521-B-like domain	NA
ENOG411DT8Z	ENOG411DTNC	0.0180642135642	PPIases accelerate the folding of proteins (By similarity)	Catalyzes the synthesis of dihydrouridine a modified base found in the D-loop of most tRNAs (By similarity)
ENOG411DR4T	ENOG411DTSS	0.0180642135642	phosphatidylserine decarboxylase	riboflavin biosynthesis protein
ENOG411DRIF	ENOG411DZB0	0.0180642135642	auxin transporter-like protein	choline transporter-like protein
ENOG411DSZM	ENOG411E42C	0.0180642135642	Formate--tetrahydrofolate	Chaperonin
ENOG411DSMJ	ENOG411DVTB	0.0180642135642	Long chain acyl-CoA synthetase	structural maintenance of chromosomes protein
ENOG411DR76	ENOG411EJPY	0.0180642135642	ABC transporter	E3 ubiquitin-protein ligase
ENOG411DTX2	ENOG411E9PH	0.0180642135642	Converts alpha-aldose to the beta-anomer. It is active on D-glucose L-arabinose D-xylose D-galactose maltose and lactose (By similarity)	Glutathione S-transferase C-terminal domain
ENOG411DVWX	ENOG411E6B8	0.0180642135642	Transducin beta-like protein	ribosomal protein S19
ENOG411DSER	ENOG411DVJK	0.0180642135642	guanylate kinase	Transcription factor
ENOG411DPSQ	ENOG411DQTA	0.0180642135642	nucleobase-ascorbate transporter	protein FLUORESCENT IN BLUE LIGHT
ENOG411DQCR	ENOG411DQSS	0.0180642135642	tRNA-splicing endonuclease positive effector-related	Galacturonosyltransferase
ENOG411DS81	ENOG411DW6R	0.0180642135642	tRNA threonylcarbamoyladenosine biosynthesis protein	Flavin containing amine oxidoreductase
ENOG411DQVG	ENOG411DZM5	0.0180642135642	5-formyltetrahydrofolate cycloligase	Sigma factor sigB regulation protein
ENOG411DUH2	ENOG411ECQM	0.0180642135642	phosphoglycerate	NA
ENOG411DPZR	ENOG411DU0C	0.0180642135642	chorismate synthase	alpha-amylase
ENOG411DT15	ENOG411DU37	0.0180642135642	Biotin carboxyl carrier protein of acetyl-CoA	26S proteasome non-ATPase regulatory subunit
ENOG411DT5Y	ENOG411DWX9	0.0180642135642	UPF0160 protein MYG1	Protein mrp homolog
ENOG411DXTQ	ENOG411E5R2	0.0180642135642	NA	NA
ENOG411DR73	ENOG411E0A1	0.0180642135642	zinc finger	K01190 beta-galactosidase EC 3.2.1.23
ENOG411DU37	ENOG411E1MM	0.0180642135642	26S proteasome non-ATPase regulatory subunit	NA
ENOG411DX2R	ENOG411E3KX	0.0180642135642	Monodehydroascorbate reductase	Photosystem I reaction center subunit
ENOG411DUE0	ENOG411DV8Y	0.0180642135642	Glyoxylate	translation Initiation Factor
ENOG411DSER	ENOG411DUHM	0.0180642135642	guanylate kinase	Protein of unknown function (DUF2930)
ENOG411DS7Q	ENOG411E0YD	0.0180642135642	1-aminocyclopropane-1-carboxylate oxidase	RNA-binding protein
ENOG411DQU7	ENOG411E0QK	0.0180642135642	protein transport protein-related	Common plant regulatory factor
ENOG411E028	ENOG411E3SK	0.0180642135642	serine threonine-protein kinase sepA-like	NA
ENOG411DUIX	ENOG411ECUF	0.0180642135642	acyl-coenzyme A oxidase 4	Short chain alpha-hydroxy acid oxidase
ENOG411DQK4	ENOG411E39M	0.0180642135642	Ketol-acid reductoisomerase	Cupin superfamily (DUF985)
ENOG411DQ24	ENOG411EKYM	0.0180642135642	protein synthesis. May act as a fidelity factor of the translation reaction by catalyzing a one- codon backward translocation of tRNAs on improperly translocated ribosomes	SHNi-TPR
ENOG411DQZJ	ENOG411DT8J	0.0180642135642	dual specificity protein kinase	Uncharacterized protein family UPF0054
ENOG411DUVS	ENOG411DW34	0.0180642135642	protease	ubiquitin conjugation factor
ENOG411DS20	ENOG411E0DT	0.0180642135642	ATP-dependent zinc metalloprotease FTSH	peroxisomal membrane protein PEX14-like
ENOG411DRZ9	ENOG411DVEM	0.0180642135642	Indigoidine synthase A like protein	proton pump interactor
ENOG411DU01	ENOG411DVM0	0.0180642135642	Leukotriene A-4	Mortality factor 4-like protein 1
ENOG411E2RG	ENOG411E6FX	0.0180642135642	Ribosomal protein S13	50S ribosomal protein L35
ENOG411DQ33	ENOG411DXJU	0.0180641668273	s-formylglutathione	clavaminate synthase-like protein
ENOG411DTD6	ENOG411DZAM	0.018063963814	Niemann-Pick C1	S-acyltransferase
ENOG411DUH1	ENOG411E5XH	0.0180638528139	Dehydrogenase	Protein of unknown function (DUF1138)
ENOG411DQU0	ENOG411DWTJ	0.0180638528139	calcium-dependent protein kinase	COP9 signalosome complex subunit
ENOG411DREZ	ENOG411EMMN	0.0180637140637	adenylyl cyclase-associated protein	NA
ENOG411DT36	ENOG411DTP0	0.0180637140637	domain -containing protein	K00852 ribokinase EC 2.7.1.15
ENOG411DQPN	ENOG411DRVZ	0.0180636030636	beta-amylase	protein)-related protein
ENOG411DPYY	ENOG411DZRB	0.0180636030636	cofactor D	glucan endo-1-3-beta-glucosidase
ENOG411DPPQ	ENOG411DXCN	0.0180636030636	zinc finger	tRNA synthetases class I (I L M and V)
ENOG411DQ8H	ENOG411DZIP	0.0180636030636	DNA damage-binding protein	This is one of the two reaction center proteins of photosystem II
ENOG411DQ4K	ENOG411DQT6	0.0180636030636	NADP-dependent D-sorbitol-6-phosphate	cytidine deoxycytidylate deaminase family protein
ENOG411DTWG	ENOG411E57B	0.0180636030636	Prefoldin subunit	Carrier of the growing fatty acid chain in fatty acid biosynthesis (By similarity)
ENOG411DSHV	ENOG411DVZ8	0.0180634920635	Glutathione S-transferase	Domain of unknown function (DUF1995)
ENOG411DXIX	ENOG411E6SH	0.0180634920635	cytochrome P450	photosystem I reaction center subunit IV
ENOG411DVJ9	ENOG411E4X2	0.0180634920635	beta-catenin-like protein	SnRNP core Sm protein Sm-X5-like protein
ENOG411DUP9	ENOG411DUXV	0.0180634920635	NADH dehydrogenase subunit 9	Dephospho-CoA kinase
ENOG411DQ3D	ENOG411DREK	0.0180634920635	Domain of unknown function (DUF1767)	RNA methyltransferase
ENOG411DVRH	ENOG411E4HU	0.0180634920635	geranylgeranyl reductase	Encodes a protein DOMINO1 that belongs to a plant-specific gene family sharing a common motif present in the tomato DEFECTIVE CHLOROPLASTS AND LEAVES (LeDCL) protein. DOMINO1 is located in the nucleus. Arabidopsis embryos carrying the domino1 mutation grow slowly in comparison with wild type embryos and reach only the globular stage at desiccation. The primary defect of the mutation at the cellular level is the large size of the nucleolus that can be observed soon after fertilization in the nuclei of both the embryo and the endosperm. DOMINO1 might have a role in ribosome biogenesis and in determining the rate of cell division
ENOG411DUZ1	ENOG411DXCN	0.0180634920635	E3 ubiquitin protein ligase	tRNA synthetases class I (I L M and V)
ENOG411DT0S	ENOG411DXR2	0.0180634920635	isomerase	Ran-binding protein
ENOG411DTAW	ENOG411DVSW	0.0180634920635	rab gdp dissociation inhibitor	Inherit from KOG: AlkB alkylation repair homolog 1 (E. coli)
ENOG411DRYK	ENOG411EM9N	0.0180634920635	respiratory burst oxidase	Leucine-rich repeat receptor-like protein kinase
ENOG411DPVC	ENOG411DZPJ	0.0180634920635	Acetolactate synthase small subunit	Universal stress protein
ENOG411DYKK	ENOG411DYS6	0.0180634920635	NA	Inherit from KOG: MON2 homolog (S. cerevisiae)
ENOG411DT2I	ENOG411DYXS	0.0180634920635	Coclaurine N-methyltransferase	prohibitin 2
ENOG411DWT9	ENOG411E4T7	0.0180634920635	ADPATP carrier protein	NA
ENOG411DW5J	ENOG411E07Z	0.0180634920635	N-glycosylase DNA	Conserved hypothetical ATP binding protein
ENOG411DR52	ENOG411DS4N	0.0180634920635	Dihydroorotate dehydrogenase	Protein ACCUMULATION AND REPLICATION OF CHLOROPLASTS 6
ENOG411DQ50	ENOG411DZ42	0.0180634920635	copper chaperone	2OG-Fe(II) oxygenase superfamily
ENOG411DVJQ	ENOG411EM20	0.0180634920635	T-complex protein 1 subunit	RNA recognition motif. (a.k.a. RRM RBD or RNP domain)
ENOG411DX1X	ENOG411E2M5	0.0180634920635	myosin-J heavy chain-like	15 kDa selenoprotein-like
ENOG411DQMA	ENOG411DT4F	0.0180634920635	protein mago nashi	carrier protein thioesterase
ENOG411DSM3	ENOG411DSRK	0.0180634920635	ATP synthase 24 kDa subunit	copper-transporting ATPase
ENOG411DRUC	ENOG411DSJ7	0.0180634920635	NA	Anion transporter
ENOG411DQW4	ENOG411DRXF	0.0180634920635	Domain of unknown function DUF20	mitochondrial outer membrane protein porin
ENOG411DTYB	ENOG411DUXP	0.0180634920635	Maf-like protein	serine-glyoxylate
ENOG411DV9Q	ENOG411DXBM	0.0180634920635	SH3	Protein of unknown function (DUF3730)
ENOG411DS90	ENOG411DYB1	0.0180634920635	MAR-binding filament-like protein	S-acyltransferase
ENOG411DXPK	ENOG411EEG2	0.0180634920635	E3 ubiquitin-protein ligase	Pfam:DUF889
ENOG411DPXD	ENOG411DQEZ	0.0180634920635	Glutamyl-tRNA synthetase	thylakoid lumenal protein
ENOG411DW7V	ENOG411DZG3	0.0180634920635	E3 ubiquitin-protein ligase	Vacuolar protein sorting-associated protein
ENOG411DZR2	ENOG411E4UU	0.0180634920635	vesicle-associated membrane protein	proton gradient regulation 5
ENOG411DQX8	ENOG411DVXN	0.0180634920635	poly(rC)-binding protein	Histidyl-tRNA
ENOG411DRJC	ENOG411DU1P	0.0180634920635	Secretory pathway protein Sec39	PGAP1-like protein
ENOG411DSY9	ENOG411DVF1	0.0180634920635	starch synthase	K01455 formamidase EC 3.5.1.49
ENOG411DUD3	ENOG411E40T	0.0180634920635	Rhamnose biosynthetic enzyme	Protein of unknown function (DUF952)
ENOG411DQ3S	ENOG411DSEE	0.0180634920635	Nucleosome chromatin assembly	AP-1 complex subunit
ENOG411DU8V	ENOG411DUX6	0.0180634920635	amine oxidase	peroxisomal fatty acid beta-oxidation multifunctional protein
ENOG411DTGP	ENOG411DYF8	0.0180634920635	Vacuolar protein sorting-associated protein 18	DNAJ heat shock N-terminal domain-containing protein
ENOG411DQ0Z	ENOG411DQS2	0.0180634920635	growth regulator related protein	Component of the cytochrome b6-f complex which mediates electron transfer between photosystem II (PSII) and photosystem I (PSI) cyclic electron flow around PSI and state transitions (By similarity)
ENOG411DXR2	ENOG411E2RG	0.0180634920635	Ran-binding protein	Ribosomal protein S13
ENOG411DUDH	ENOG411E1V8	0.0180634920635	WD repeat-containing protein	ribosomal protein L19
ENOG411DRTZ	ENOG411DXP9	0.0180634920635	beta-glucosidase	ribosomal protein l9
ENOG411DV5K	ENOG411E2M6	0.0180634920635	Aminotransferase	HIT domain
ENOG411DY8A	ENOG411EMJ0	0.0180634920635	GEM-like protein	Has 218 Blast hits to 216 proteins in 80 species Archae - 0
ENOG411DR83	ENOG411DX96	0.0180634920635	VHS domain-containing protein	ATPase family associated with various cellular activities (AAA)
ENOG411DYMB	ENOG411E0FB	0.0180634920635	NA	Fumarate hydratase
ENOG411DUAN	ENOG411DZIJ	0.0180634920635	stromal 70 kDa heat shock-related protein	Glycosyltransferase family 20
ENOG411DRIA	ENOG411DWGM	0.0180634920635	Coiled-coil domain-containing protein	Oligomeric golgi complex
ENOG411DW0M	ENOG411DWS7	0.0180634920635	dolichol-phosphate	defective in exine formation
ENOG411DU8M	ENOG411DUES	0.0180634920635	dynamin-related protein	translocase of chloroplast 159
ENOG411DSIP	ENOG411DZTA	0.0180634920635	kinase family	Pentatricopeptide repeat-containing protein
ENOG411DPXC	ENOG411DRDK	0.0180634920635	Peptidase family M28	soluble inorganic
ENOG411DS2S	ENOG411DXDM	0.0180634920635	Nuclear cap-binding protein subunit	armadillo repeat-containing protein
ENOG411DQ8Y	ENOG411DRA8	0.0180634920635	peroxisomal biogenesis factor	NA
ENOG411DSAX	ENOG411E46Y	0.0180634920635	asparagine synthetase	dehydrin
ENOG411DQ22	ENOG411DY65	0.0180634920635	Lipin family	nucleoporin interacting component
ENOG411DS05	ENOG411DY8I	0.0180634351029	tyrosyl-tRNA synthetase	peroxidase
ENOG411DVSJ	ENOG411EM05	0.0180633533134	ABC transporter G family member	ZnF_ZZ
ENOG411DT37	ENOG411ECPP	0.0180632423132	E3 ubiquitin-protein ligase	carbonic anhydrase
ENOG411DXPU	ENOG411E0AG	0.0180632423132	glutamyl-tRNA(Gln) amidotransferase subunit	The proteasome is a multicatalytic proteinase complex which is characterized by its ability to cleave peptides with Arg Phe Tyr Leu and Glu adjacent to the leaving group at neutral or slightly basic pH. The proteasome has an ATP-dependent proteolytic activity (By similarity)
ENOG411DQ85	ENOG411DVJD	0.0180632423132	Serine hydrolase (FSH1)	Memo-like protein
ENOG411DTJP	ENOG411DWRZ	0.0180632423132	Glycosyl hydrolases family 31	Inherit from KOG: PHOsphatase
ENOG411DR23	ENOG411E2AF	0.0180632423132	cytochrome P450	ATP synthase protein
ENOG411DQEK	ENOG411DY02	0.0180632423132	Leucine-rich repeat family protein	Pentatricopeptide repeat-containing protein
ENOG411DQV1	ENOG411DTB5	0.0180631123263	Sec12-like protein	NA
ENOG411DS08	ENOG411DS2V	0.018062992563	Inherit from KOG: Zinc finger FYVE domain containing 26	THO complex subunit
ENOG411DSW1	ENOG411EKGZ	0.018062992563	The proteasome is a multicatalytic proteinase complex which is characterized by its ability to cleave peptides with Arg Phe Tyr Leu and Glu adjacent to the leaving group at neutral or slightly basic pH. The proteasome has an ATP-dependent proteolytic activity	MADF
ENOG411DVRB	ENOG411EKJQ	0.018062992563	NmrA-like family	exhibits glutathione-dependent thiol transferase and dehydroascorbate (DHA) reductase activities. Key component of the ascorbate recycling system. Involved in the redox homeostasis especially in scavenging of ROS under oxidative stresses
ENOG411DSCP	ENOG411DWY7	0.0180629827689	NAC domain-containing protein	DUF246 domain-containing protein
ENOG411DSIB	ENOG411DVDY	0.0180629827689	TRNA (5-methylaminomethyl-2-thiouridylate)-methyltransferase	RING
ENOG411E3A8	ENOG411E5XS	0.0180629458261	40s ribosomal protein	NA
ENOG411DQJT	ENOG411DVXY	0.0180628023937	oligopeptide transporter	NA
ENOG411DSA4	ENOG411DX2T	0.0180627428127	kinase protein binding protein heterodimerization protein homodimerization protein kinase protein serine threonine kinase	HELICc
ENOG411DQ9E	ENOG411DUCH	0.0180626481362	NA	Inherit from KOG: Abhydrolase domain containing
ENOG411DR68	ENOG411EJZM	0.0180626318126	mitochondrial	auxilin-related protein
ENOG411DPRM	ENOG411E2XE	0.0180626040626	protein phosphatase 2C 55-like	nitrogen regulatory protein PII
ENOG411DQ8R	ENOG411DXWT	0.0180626007979	isocitrate dehydrogenase NAD	adaptin ear-binding coat-associated protein
ENOG411DV0D	ENOG411DXY2	0.0180624098124	High-conductance voltage-dependent solute channel with a slight selectivity for cations transporting triosephosphates dicarboxylic acids ATP inorganic phosphate (Pi) sugars and positively or negatively charged amino acids (By similarity)	Yip1 domain
ENOG411DQRF	ENOG411E85U	0.0180623885918	autophagy	NA
ENOG411DXBX	ENOG411E3VV	0.0180623820624	cellulose synthase-like protein	Bet1-like SNARE
ENOG411DPZI	ENOG411DR2U	0.0180623820624	Histidinol-phosphate aminotransferase	Isochorismatase family
ENOG411E1UR	ENOG411E4D3	0.0180622710623	NA	LSD1 zinc finger domain containing protein expressed
ENOG411DUHK	ENOG411DZJB	0.0180622710623	TENA/THI-4/PQQC family	argininosuccinate synthase
ENOG411DSFU	ENOG411DXX4	0.0180622710623	Signal-recognition-particle assembly has a crucial role in targeting secretory proteins to the rough endoplasmic reticulum membrane (By similarity)	U-box domain-containing protein
ENOG411DR83	ENOG411DZT8	0.0180622710623	VHS domain-containing protein	KH domain-containing protein
ENOG411DSCA	ENOG411DYGY	0.0180622710623	Gamma carbonic	ATP-dependent Clp protease proteolytic subunit
ENOG411DQAF	ENOG411DVV9	0.0180622710623	ascorbate peroxidase	GDSL esterase lipase
ENOG411DVK5	ENOG411DXJ5	0.0180618686869	ACT domain	Aconitate hydratase
ENOG411DPV2	ENOG411DVB5	0.0180618686869	Thylakoid lumenal 29 kDa protein	LURP-one-related
ENOG411DQ82	ENOG411DUA2	0.0180617715618	NADH dehydrogenase ubiquinone 1 alpha subcomplex subunit 9	Component of the eukaryotic translation initiation factor 3 (eIF-3) complex which is involved in protein synthesis and together with other initiation factors stimulates binding of mRNA and methionyl-tRNAi to the 40S ribosome (By similarity)
ENOG411DVT1	ENOG411DZGR	0.0180616883117	GDSL esterase lipase	Dehydrogenase
ENOG411DQPH	ENOG411DUMY	0.0180616883117	IF-3 binds to the 30S ribosomal subunit and shifts the equilibrum between 70S ribosomes and their 50S and 30S subunits in favor of the free subunits thus enhancing the availability of 30S subunits on which protein synthesis initiation begins (By similarity)	transcription complex subunit
ENOG411DSMD	ENOG411DU1P	0.0180616883117	Sugar carrier protein	PGAP1-like protein
ENOG411DQSR	ENOG411DTAM	0.0180616883117	C2 domain of PTEN tumour-suppressor protein	NA
ENOG411DS73	ENOG411DU6R	0.0180616883117	D-alanine--D-alanine ligase	NA
ENOG411DQ9U	ENOG411DUQ3	0.0180616605617	chaperone protein	Vacuolar protein sorting-associated protein 32 homolog
ENOG411DT0M	ENOG411DZI2	0.0180616412573	Plays an important role in the de novo pathway and in the salvage pathway of purine nucleotide biosynthesis. Catalyzes the first commited step in the biosynthesis of AMP from IMP (By similarity)	RNA recognition
ENOG411DUCH	ENOG411DWEG	0.0180615218115	Inherit from KOG: Abhydrolase domain containing	Plant protein of unknown function (DUF946)
ENOG411DV4X	ENOG411E58N	0.0180614385614	Branched-chain-amino-acid aminotransferase-like protein 3	U6 snRNA-associated Sm-like protein
ENOG411DWAR	ENOG411E0FB	0.0180614385614	germin-like protein	Fumarate hydratase
ENOG411DRV2	ENOG411DSG2	0.0180613275613	Peptidase family M1	Aspartate aminotransferase
ENOG411DRA8	ENOG411E3RG	0.0180611790171	NA	cytochrome
ENOG411DSS9	ENOG411DYHI	0.0180610500611	HEAT repeat-containing protein	pfkB family carbohydrate kinase
ENOG411DUTE	ENOG411EMN8	0.0180610500611	Dehydrogenase	Lactoylglutathione lyase
ENOG411DS17	ENOG411DUZ7	0.018060966811	ras-related protein	NDH shuttles electrons from NAD(P)H plastoquinone via FMN and iron-sulfur (Fe-S) centers to quinones in the photosynthetic chain and possibly in a chloroplast respiratory chain. The immediate electron acceptor for the enzyme in this species is believed to be plastoquinone. Couples the redox reaction to proton translocation and thus conserves the redox energy in a proton gradient (By similarity)
ENOG411DSQ3	ENOG411DXH4	0.018060966811	NA	Glutathione S-transferase C-terminal domain
ENOG411DZT9	ENOG411E5JG	0.018060966811	sulfurtransferase	NA
ENOG411DR5N	ENOG411DYCR	0.018060966811	adenosine kinase	KR domain
ENOG411DRV0	ENOG411E55F	0.018060966811	Dehydrogenase	10 kDa chaperonin-like
ENOG411DR5M	ENOG411DUDF	0.018060966811	Triose-phosphate Transporter family	peroxisomal adenine nucleotide carrier
ENOG411DYS0	ENOG411EEBW	0.018060966811	translocon at the inner envelope membrane of chloroplasts 110	E1-E2 ATPase
ENOG411DQG2	ENOG411DR6P	0.018060966811	Endonuclease/Exonuclease/phosphatase family	L-ascorbate oxidase homolog
ENOG411DU59	ENOG411E26K	0.018060966811	Integral membrane protein TerC family	Protein of unknown function (DUF788)
ENOG411DSAX	ENOG411DWGN	0.018060966811	asparagine synthetase	alpha-glucan water dikinase
ENOG411DVMW	ENOG411EDNY	0.018060966811	TBC1 domain family member	PP2Ac
ENOG411DU9V	ENOG411DUYK	0.018060966811	HOX	structural maintenance of chromosomes protein
ENOG411DT88	ENOG411DUU6	0.018060966811	elongation factor G	Protein farnesyltransferase geranylgeranyltransferase type-1 subunit
ENOG411DS5F	ENOG411DSYI	0.018060966811	serine carboxypeptidase-like	Methylenetetrahydrofolate reductase
ENOG411DRQH	ENOG411DVDY	0.018060966811	Threonine aldolase	RING
ENOG411DUPK	ENOG411DV3T	0.018060966811	ubiquinone biosynthesis methyltransferase COQ5	Mpp10 protein
ENOG411DQ0A	ENOG411DYQA	0.018060966811	serine threonine-protein kinase DDB_G0279405-like	Protein of unknown function (DUF933)
ENOG411DTRP	ENOG411E00F	0.0180608182667	central subunit of the protein translocation channel SecYE. Consists of two halves formed by TMs 1-5 and 6-10. These two domains form a lateral gate at the front which open onto the bilayer between TMs 2 and 7 and are clamped together by SecE at the back. The channel is closed by both a pore ring composed of hydrophobic SecY resides and a short helix (helix 2A) on the extracellular side of the membrane which forms a plug (By similarity)	Serine threonine-protein kinase
ENOG411DSS9	ENOG411EMI2	0.0180607629086	HEAT repeat-containing protein	Ubiquitin-40S ribosomal protein
ENOG411DVNK	ENOG411DZWN	0.0180607586858	RWP-RK domain-containing protein	Nsp1-like C-terminal region
ENOG411DRT9	ENOG411E5CY	0.0180607170607	Peptidyl-prolyl cis-trans isomerase	Acts as a sulfur carrier required for 2-thiolation of mcm(5)S(2)U at tRNA wobble positions of tRNA(Lys) tRNA(Glu) and tRNA(Gln). Serves as sulfur donor in tRNA 2-thiolation reaction by thiocarboxylated (-COSH) at its C-terminus by MOCS3. The sulfur is then transferred to tRNA to form 2-thiolation of mcm(5)S(2)U. May also act as an ubiquitin-like protein that is covalently conjugated to other proteins
ENOG411DR6Z	ENOG411E8G9	0.0180606507356	PLAC8 family	NA
ENOG411DRST	ENOG411DTVH	0.0180606060606	acyl-coenzyme A oxidase	A1pp
ENOG411DR5N	ENOG411EKSM	0.0180606060606	adenosine kinase	UBX domain-containing protein
ENOG411DQB3	ENOG411E0DR	0.0180606060606	serine threonine-protein phosphatase	14-3-3-like protein
ENOG411DS4I	ENOG411DTIX	0.0180606060606	D-3-phosphoglycerate dehydrogenase	geranyl diphosphate synthase
ENOG411DZ5V	ENOG411E6FX	0.0180606060606	glucose-6-phosphate 1-dehydrogenase	50S ribosomal protein L35
ENOG411DQTV	ENOG411DS8T	0.0180606060606	CAS1 domain-containing protein	Endoglucanase
ENOG411DQXP	ENOG411DU1M	0.0180606060606	Phosphate carrier protein	Exportin 1-like protein
ENOG411DTYS	ENOG411DX7I	0.0180606060606	WD repeat-containing protein	Aminomethyltransferase folate-binding domain
ENOG411DPNR	ENOG411DX5Q	0.0180606060606	syntaxin	NmrA-like family
ENOG411DTFK	ENOG411DWTU	0.0180606060606	methyltransferase PMT2-like	Endoglucanase
ENOG411DWJY	ENOG411DWRZ	0.0180606060606	ornithine-oxo-acid transaminase activity	Inherit from KOG: PHOsphatase
ENOG411DVVX	ENOG411DWWS	0.0180606060606	Mitochondrial membrane ATP synthase (F(1)F(0) ATP synthase or Complex V) produces ATP from ADP in the presence of a proton gradient across the membrane which is generated by electron transport complexes of the respiratory chain. F-type ATPases consist of two structural domains F(1) - containing the extramembraneous catalytic core and F(0) - containing the membrane proton channel linked together by a central stalk and a peripheral stalk. During catalysis ATP synthesis in the catalytic domain of F(1) is coupled via a rotary mechanism of the central stalk subunits to proton translocation. Part of the complex F(1) domain and the central stalk which is part of the complex rotary element. The gamma subunit protrudes into the catalytic domain formed of alpha(3)beta(3). Rotation of the central stalk against the surrounding alpha(3)beta(3) subunits leads to hydrolysis of ATP in three separate catalytic sites on the beta subunits	mannosyl-oligosaccharide
ENOG411DT12	ENOG411DYVY	0.0180606060606	K10406 kinesin family member C2 C3	Translation initiation factor
ENOG411DS5F	ENOG411DSRW	0.0180606060606	serine carboxypeptidase-like	glutamine phosphoribosylpyrophosphate amidotransferase
ENOG411DV76	ENOG411E0SP	0.0180606060606	BTB POZ domain-containing protein	RNA polymerase III RPC4
ENOG411DQBZ	ENOG411DW1Q	0.0180606060606	Transketolase	fidgetin-like protein 1-like
ENOG411DRJT	ENOG411E22B	0.0180606060606	3-beta hydroxysteroid dehydrogenase/isomerase family	NA
ENOG411DSA5	ENOG411DSRQ	0.0180606060606	Farnesyl	subtilisin-like
ENOG411DTZ1	ENOG411DWIU	0.0180606060606	5-hydroxyisourate hydrolase	Pre-mRNA-splicing factor ATP-dependent RNA helicase
ENOG411DUAU	ENOG411DX7I	0.0180606060606	anthranilate synthase	Aminomethyltransferase folate-binding domain
ENOG411DPNH	ENOG411E0DT	0.0180606060606	Inherit from COG: Methyltransferase	peroxisomal membrane protein PEX14-like
ENOG411DRN2	ENOG411DTZD	0.0180606060606	subtilase family	The glycine cleavage system catalyzes the degradation of glycine (By similarity)
ENOG411DS74	ENOG411DSUX	0.0180606060606	Uncharacterized integral membrane protein (DUF2301)	ATP-citrate synthase beta chain protein
ENOG411DWKN	ENOG411DX3N	0.0180606060606	V-type proton ATPase 16 kDa proteolipid	pre-mRNA-processing factor
ENOG411DQP8	ENOG411E2S2	0.0180606060606	domain--containing protein	ribosomal protein
ENOG411DYXP	ENOG411E2KE	0.0180606060606	formate dehydrogenase	Ferredoxin
ENOG411DT5V	ENOG411DWEE	0.0180606060606	Proliferation-associated protein	3-hexulose-6-phosphate isomerase-like
ENOG411DQ5E	ENOG411DWNT	0.0180606060606	phosphatase	ubiquitin thioesterase
ENOG411DYRU	ENOG411E0JK	0.0180606060606	Inherit from KOG: translocated promoter region nuclear basket protein	The proteasome is a multicatalytic proteinase complex which is characterized by its ability to cleave peptides with Arg Phe Tyr Leu and Glu adjacent to the leaving group at neutral or slightly basic pH. The proteasome has an ATP-dependent proteolytic activity
ENOG411DR5H	ENOG411DTGP	0.0180606060606	NADH dehydrogenase ubiquinone iron-sulfur protein 7	Vacuolar protein sorting-associated protein 18
ENOG411DS86	ENOG411DTCW	0.0180606060606	Pentatricopeptide repeat-containing protein	Checkpoint protein
ENOG411DSNV	ENOG411DXHY	0.0180606060606	post-illumination chlorophyll fluorescence increase	NA
ENOG411DRN1	ENOG411DUY6	0.0180606060606	Catalyzes the formation of S-adenosylmethionine from methionine and ATP. The overall synthetic reaction is composed of two sequential steps AdoMet formation and the subsequent tripolyphosphate hydrolysis which occurs prior to release of AdoMet from the enzyme (By similarity)	peptidase S41 family protein
ENOG411DR4B	ENOG411DXD3	0.0180606060606	Peptidase C45 acyl-coenzyme A 6-aminopenicillanic acid acyl-transferase	3-hydroxyisobutyryl-CoA hydrolase
ENOG411DSVD	ENOG411DYZD	0.0180606060606	synthase	Inherit from KOG: aminoacyl-tRNA synthetase
ENOG411DS18	ENOG411DUQ4	0.0180606060606	60S ribosomal protein	Part of the twin-arginine translocation (Tat) system that transports large folded proteins containing a characteristic twin-arginine motif in their signal peptide across the thylakoid membrane. Involved in delta pH-dependent protein transport required for chloroplast development especially thylakoid membrane formation. TATC and TATB mediate precursor recognition whereas TATA facilitates translocation
ENOG411DR12	ENOG411DR8U	0.0180604673105	chloride channel	ribosomal protein
ENOG411DPNE	ENOG411DX3I	0.0180604673105	receptor-like protein kinase	AAA-type ATPase family protein
ENOG411DSTD	ENOG411DXSU	0.0180604395604	bifunctional methylthioribulose-1-phosphate dehydratase enolase-phosphatase	synthase
ENOG411DU07	ENOG411DVVK	0.0180604395604	Casein Kinase	glycosyltransferase CAZy family GT29
ENOG411DTS8	ENOG411DVEZ	0.0180602453102	heat- shock	dual specificity protein phosphatase
ENOG411DUH2	ENOG411DWZN	0.0180602453102	phosphoglycerate	prolyl endopeptidase
ENOG411E44C	ENOG411E4ZJ	0.0180602453102	Inherit from euNOG: DNA-binding protein-related	Inherit from euNOG: maternal effect embryo arrest 59
ENOG411DSW4	ENOG411DTYK	0.0180602453102	Programmed cell death	ABC1 family
ENOG411DRCT	ENOG411DVCJ	0.0180602453102	LRR repeats and ubiquitin-like domain-containing protein	mitochondrial substrate carrier family protein
ENOG411DQYV	ENOG411DZI8	0.0180602453102	eukaryotic translation initiation factor 2	proton ATPase
ENOG411DRZU	ENOG411DYR2	0.0180602453102	Mitotic checkpoint protein	beta-D-xylosidase
ENOG411DSWH	ENOG411DTAD	0.0180601898102	Ethanolamine-phosphate	NA
ENOG411E0XZ	ENOG411E458	0.0180600414079	Exosome complex	Proline-rich cell wall
ENOG411DQIN	ENOG411E3PM	0.01805999556	May be required for the maturation of extramitochondrial Fe S proteins. Has anti-apoptotic effects in the cell (By similarity)	C2 domain-containing protein
ENOG411DSA4	ENOG411DXTQ	0.01805999556	kinase protein binding protein heterodimerization protein homodimerization protein kinase protein serine threonine kinase	NA
ENOG411DPSF	ENOG411E3WJ	0.01805999556	phosphate-induced protein 1 conserved region domain containing protein expressed	Thioredoxin
ENOG411DT2C	ENOG411DYXU	0.01805999556	ATP synthase D chain mitochondrial	Sec20
ENOG411DST4	ENOG411E74K	0.01805999556	ABC transporter G family member	NA
ENOG411DTIE	ENOG411DY86	0.01805999556	serine racemase	glutaminyl-peptide cyclotransferase-like
ENOG411DT32	ENOG411DUBC	0.01805999556	delta-aminolevulinic acid dehydratase	Pentatricopeptide repeat-containing protein
ENOG411E42N	ENOG411E43Y	0.0180598845599	dihydroneopterin aldolase	glucosamine 6-phosphate N-acetyltransferase
ENOG411DPSG	ENOG411DTH1	0.0180598845599	serine threonine-protein phosphatase 2A	gamma-glutamyl hydrolase
ENOG411E185	ENOG411EMRG	0.0180598845599	Putative tRNA binding domain	Aspartate carbamoyltransferase
ENOG411DTWV	ENOG411E557	0.0180598845599	Cytochrome b6-f complex iron-sulfur subunit	protein disulfide oxidoreductase activity
ENOG411DTJJ	ENOG411DXN6	0.0180598845599	CCR4-NOT transcription complex subunit	Histone-lysine n-methyltransferase
ENOG411DUQF	ENOG411DVSR	0.0180598845599	phosphoribosylaminoimidazole carboxylase	IQ-domain
ENOG411DSWH	ENOG411DZ0B	0.0180598845599	Ethanolamine-phosphate	chaperone protein DnaJ
ENOG411DR0B	ENOG411DRUB	0.0180598845599	Domain of unknown function (DUF3411)	acetyl-coenzyme A carboxylase carboxyl transferase subunit alpha
ENOG411DX1G	ENOG411ECUF	0.0180598845599	Associates with the EF-Tu.GDP complex and induces the exchange of GDP to GTP. It remains bound to the aminoacyl-tRNA.EF- Tu.GTP complex up to the GTP hydrolysis stage on the ribosome (By similarity)	Short chain alpha-hydroxy acid oxidase
ENOG411E5YD	ENOG411E6SH	0.0180598845599	Glycine-rich RNA-binding protein	photosystem I reaction center subunit IV
ENOG411DWBG	ENOG411EKP8	0.0180598845599	sirohydrochlorin	phosphoribosylformylglycinamidine cyclo-ligase
ENOG411DQQM	ENOG411E6AG	0.0180598845599	Protein-l-isoaspartate O-methyltransferase	UBQ
ENOG411DPVX	ENOG411DUZC	0.0180598845599	dihydrolipoyl dehydrogenase	urease accessory protein
ENOG411DV3A	ENOG411EMG8	0.0180598845599	Predicted integral membrane metal-binding protein (DUF2296)	37 kDa inner envelope membrane protein
ENOG411DPUX	ENOG411E3MR	0.0180598845599	dnaJ domain containing protein expressed	ribosomal protein
ENOG411DQSW	ENOG411DQZA	0.0180598845599	phosphoribosylformylglycinamidine synthase	ribose-5-phosphate
ENOG411DSRQ	ENOG411DUTC	0.0180598845599	subtilisin-like	mitogen-activated protein kinase
ENOG411DTD7	ENOG411DZI4	0.0180598845599	xaa-Pro dipeptidase	fasciclin-like arabinogalactan protein
ENOG411DX2J	ENOG411DZUB	0.0180598845599	glucose-6-phosphate phosphate translocator	Inherit from NOG: keratin type II cytoskeletal
ENOG411DUI0	ENOG411DUS2	0.0180598845599	nuclear pore	PETER PAN-like
ENOG411DRNH	ENOG411DYHN	0.0180598845599	pumilio homolog	ADP-ribosylation factor GTPase-activating protein
ENOG411DPWP	ENOG411ECUF	0.0180598845599	Plastid-lipid-Associated Protein	Short chain alpha-hydroxy acid oxidase
ENOG411DV54	ENOG411DWE1	0.0180598845599	Cysteine proteinase inhibitor	Inherit from NOG: repeat protein
ENOG411DQ6Z	ENOG411DQF7	0.0180598845599	pre-mRNA-processing-splicing factor	integral membrane single C2 domain protein
ENOG411DY67	ENOG411E637	0.0180598845599	SANT	Mitochondrial import inner membrane translocase
ENOG411DPQC	ENOG411DVMD	0.0180598568099	suppressor of G2 allele of SKP1	polygalacturonase inhibiting protein
ENOG411DSA5	ENOG411EABT	0.0180597874348	Farnesyl	Tubulin is the major constituent of microtubules. It binds two moles of GTP one at an exchangeable site on the beta chain and one at a non-exchangeable site on the alpha chain
ENOG411DSXP	ENOG411DZEA	0.0180597458097	MAC Perforin domain containing protein	UDP-Glycosyltransferase
ENOG411DRRB	ENOG411DWNQ	0.0180597458097	ArfGap	45-DOPA dioxygenase
ENOG411DXI3	ENOG411EMRH	0.0180596348096	repeat-containing protein	Carbamoyl-phosphate synthase
ENOG411DPNJ	ENOG411DUS9	0.0180596348096	Dynamin family	F-box LRR-repeat protein
ENOG411DQP2	ENOG411E2R9	0.0180595238095	E3 ubiquitin-protein ligase BAH1-like	Inherit from euNOG: Ripening-related protein
ENOG411DWRT	ENOG411E618	0.0180595238095	proteasome activator	60S ribosomal protein L38
ENOG411DRHX	ENOG411DX05	0.0180595238095	pyruvate dehydrogenase E1 component subunit	NA
ENOG411DVBQ	ENOG411E6K7	0.0180595238095	probably inactive leucine-rich repeat receptor-like protein kinase	NADH dehydrogenase ubiquinone iron-sulfur protein 6
ENOG411DR6G	ENOG411DS24	0.0180595238095	CTLH	Lipoamide acyltransferase component of branched-chain alpha-keto acid dehydrogenase complex
ENOG411DQK4	ENOG411DRPD	0.0180595238095	Ketol-acid reductoisomerase	Omega-hydroxypalmitate O-feruloyl
ENOG411DPYH	ENOG411DSTC	0.0180595238095	ras-related protein	Translocon at the outer membrane of chloroplasts
ENOG411DT2P	ENOG411DY0H	0.0180595238095	This protein is an auxiliary protein of DNA polymerase delta and is involved in the control of eukaryotic DNA replication by increasing the polymerase's processibility during elongation of the leading strand (By similarity)	Pentatricopeptide repeat-containing protein
ENOG411DR23	ENOG411DSNM	0.0180595238095	cytochrome P450	pleiotropic drug resistance
ENOG411DQZ4	ENOG411DRX2	0.0180595238095	peptide chain release factor	Protein misato homolog
ENOG411DT26	ENOG411E58N	0.0180595238095	pfkB family carbohydrate kinase	U6 snRNA-associated Sm-like protein
ENOG411DSZM	ENOG411EDMN	0.0180595238095	Formate--tetrahydrofolate	Myo-inositol-1-phosphate synthase
ENOG411DQC4	ENOG411DS3E	0.0180595238095	glucan endo-1-3-beta-glucosidase	Methionyl-tRNA
ENOG411DT9U	ENOG411DX3S	0.0180595238095	Metacaspase	hsp70-binding protein
ENOG411DSGX	ENOG411DSQ8	0.0180595238095	chitinase	UDP-Glycosyltransferase
ENOG411DPUU	ENOG411DQGQ	0.0180595238095	agmatine	serine threonine-protein phosphatase
ENOG411DQ8S	ENOG411E4QM	0.0180595238095	Metal transporter	Binds to the 23S rRNA (By similarity)
ENOG411DXXC	ENOG411DY2S	0.0180595238095	NA	TRNA-dihydrouridine synthase
ENOG411DSE6	ENOG411DVJ9	0.0180595238095	Catalyzes conversion of folates to polyglutamate derivatives allowing concentration of folate compounds in the cell and the intracellular retention of these cofactors which are important substrates for most of the folate-dependent enzymes that are involved in one-carbon transfer reactions involved in purine pyrimidine and amino acid synthesis	beta-catenin-like protein
ENOG411DW6T	ENOG411DX53	0.0180595238095	Structure-specific nuclease with 5'-flap endonuclease and 5'-3' exonuclease activities involved in DNA replication and repair. During DNA replication cleaves the 5'-overhanging flap structure that is generated by displacement synthesis when DNA polymerase encounters the 5'-end of a downstream Okazaki fragment. It enters the flap from the 5'-end and then tracks to cleave the flap base leaving a nick for ligation. Also involved in the long patch base excision repair (LP-BER) pathway by cleaving within the apurinic apyrimidinic (AP) site-terminated flap. Acts as a genome stabilization factor that prevents flaps from equilibrating into structurs that lead to duplications and deletions. Also possesses 5'-3' exonuclease activity on nicked or gapped double- stranded DNA and exhibits RNase H activity. Also involved in replication and repair of rDNA and in repairing mitochondrial DNA (By similarity)	tRNA (guanine-N(7)-)-methyltransferase-like
ENOG411DXAT	ENOG411DZFT	0.0180595238095	threonine dehydratase biosynthetic	carbonic anhydrase
ENOG411DSPZ	ENOG411E0PF	0.0180595238095	Key enzyme in glycolysis that catalyzes the first step of the pathway by converting D-glyceraldehyde 3-phosphate (G3P) into 3-phospho-D-glyceroyl phosphate. Essential for the maintenance of cellular ATP levels and carbohydrate metabolism	geranylgeranyl pyrophosphate
ENOG411DU2D	ENOG411DZ5E	0.0180595238095	phosphatase 2C	Hydroxyacylglutathione hydrolase
ENOG411DT11	ENOG411DVJC	0.0180595238095	Peptidase family M41	24-methylenesterol C-methyltransferase
ENOG411DQ19	ENOG411DSWJ	0.0180595238095	12-oxophytodienoate reductase	Conserved hypothetical protein 95
ENOG411DV1I	ENOG411E2W3	0.0180594960595	Leo1-like protein	Alba
ENOG411DW9R	ENOG411DZCW	0.0180592740593	Nucleoporin Nup120/160	KH domain
ENOG411DSHW	ENOG411DUCF	0.0180592740593	ATP synthase delta chain	Sap-like protein
ENOG411DSK2	ENOG411DTS6	0.0180591630592	ATP-dependent Clp protease proteolytic subunit	acetylornithine
ENOG411DPX6	ENOG411DZWJ	0.018059024309	Carbamoyl-phosphate synthase	Converts zeaxanthin into antheraxanthin and subsequently violaxanthin (By similarity)
ENOG411DT7V	ENOG411DUFF	0.018059024309	serine carboxypeptidase-like	Protein methyltransferase hemK
ENOG411DRXW	ENOG411DS23	0.0180589133089	lipoyltransferase	WD domain G-beta repeat
ENOG411DR2Z	ENOG411DRIF	0.0180589133089	NA	auxin transporter-like protein
ENOG411DTEX	ENOG411EKSI	0.0180589133089	ATP-dependent Clp protease proteolytic subunit	Glutamate-1-semialdehyde 21-aminomutase
ENOG411DR5A	ENOG411E42N	0.0180589133089	K14641 apyrase EC 3.6.1.5	dihydroneopterin aldolase
ENOG411DY70	ENOG411E14H	0.0180589133089	Catalyzes the oxidation of 3-carboxy-2-hydroxy-4- methylpentanoate (3-isopropylmalate) to 3-carboxy-4-methyl-2- oxopentanoate. The product decarboxylates to 4-methyl-2 oxopentanoate (By similarity)	Inherit from KOG: ribonuclease P MRP 25kDa
ENOG411DQ85	ENOG411DU4R	0.0180589133089	Serine hydrolase (FSH1)	Binds to the 60S ribosomal subunit and prevents its association with the 40S ribosomal subunit to form the 80S initiation complex in the cytoplasm. May also be involved in ribosome biogenesis (By similarity)
ENOG411DQX8	ENOG411DRZA	0.0180589133089	poly(rC)-binding protein	Catalyzes the interconversion of methylthioribose-1- phosphate (MTR-1-P) into methylthioribulose-1-phosphate (MTRu-1-P) (By similarity)
ENOG411DV5B	ENOG411DY8T	0.0180589133089	One of the two reaction center proteins of photosystem II (PSII) D2 is needed for assembly of a stable PSII complex (By similarity)	UDP-N-acetylglucosamine transferase subunit ALG14
ENOG411DSN5	ENOG411DTKA	0.0180587833219	ATP-dependent zinc metalloprotease FtsH	equilibrative nucleoside transporter
ENOG411DVMN	ENOG411DVT1	0.0180587745588	cofactor sulfurase	GDSL esterase lipase
ENOG411E0H6	ENOG411EKJK	0.0180586635587	Replication protein A	Cysteine desulfurase
ENOG411DUED	ENOG411E2VH	0.0180584415584	clathrin heavy chain	Glycine cleavage system H protein
ENOG411DR6U	ENOG411E0A1	0.0180584138084	protein RRP5 homolog	K01190 beta-galactosidase EC 3.2.1.23
ENOG411DR23	ENOG411DV5J	0.0180583028083	cytochrome P450	transmembrane protein 120
ENOG411DT8W	ENOG411DZTW	0.0180580808081	ATP citrate-lyase is the primary enzyme responsible for the synthesis of cytosolic acetyl-CoA used for the elongation of fatty acids and biosynthesis of isoprenoids flavonoids and malonated derivatives. May supply substrate to the cytosolic acetyl-CoA carboxylase which generates the malonyl-CoA used for the synthesis of a multitude of compounds including very long chain fatty acids and flavonoids	Inosine-uridine preferring nucleoside hydrolase
ENOG411DUF7	ENOG411DXDQ	0.0180580808081	signal recognition particle 54 kDa protein	Aspartate aminotransferase
ENOG411DW64	ENOG411E2Q6	0.0180580808081	thioredoxin reductase	Universal stress protein family
ENOG411DUHU	ENOG411DVB2	0.0180580693816	vacuolar-processing enzyme	Stress up-regulated Nod 19
ENOG411DSUN	ENOG411DYI4	0.0180580530581	Quinolinate synthetase A protein	Protein of unknown function (DUF493)
ENOG411DWM8	ENOG411DZYN	0.0180580530581	Major facilitator superfamily domain-containing protein	Conserved oligomeric Golgi complex subunit
ENOG411DUJE	ENOG411E083	0.0180580530581	isoaspartyl peptidase L-asparaginase	RNA recognition motif. (a.k.a. RRM RBD or RNP domain)
ENOG411DQRV	ENOG411DTXB	0.0180580530581	Omega-amidase	1-aminocyclopropane-1-carboxylate
ENOG411DTWG	ENOG411DVMS	0.0180579322638	Prefoldin subunit	glutamate
ENOG411DTCI	ENOG411DTX2	0.0180579004329	mitochondrial carnitine acylcarnitine carrier-like	Converts alpha-aldose to the beta-anomer. It is active on D-glucose L-arabinose D-xylose D-galactose maltose and lactose (By similarity)
ENOG411DQUV	ENOG411DTCU	0.0180579004329	import inner membrane translocase subunit	Aquaporin
ENOG411DWFH	ENOG411DXHI	0.0180577984817	glycerol-3-phosphate acyltransferase	Mechanosensitive ion channel
ENOG411DS99	ENOG411DVR8	0.0180577200577	RNA-binding protein	Amino acid kinase family
ENOG411DRJ0	ENOG411DXSE	0.0180577200577	Involved in chlorophyll biosynthesis. Catalyzes the insertion of magnesium ion into protoporphyrin IX to yield Mg- protoporphyrin IX. The	elongator complex protein
ENOG411DU2J	ENOG411DVYB	0.0180577200577	anthranilate synthase	Tic22-like family
ENOG411DQD6	ENOG411EM3W	0.0180577200577	Heat shock protein	NA
ENOG411DVUR	ENOG411E40N	0.0180576923077	GAGA-binding transcriptional activator	Sterol carrier protein 2
ENOG411DW6V	ENOG411DXYE	0.0180576923077	Fimbrin-like protein	tRNA guanosine-2'-O-methyltransferase TRM13 homolog
ENOG411DQTK	ENOG411DZY2	0.0180576923077	mannosyl-oligosaccharide 12-alpha-mannosidase	Inherit from euNOG: FG-GAP repeat-containing protein
ENOG411DT1U	ENOG411DV2G	0.0180575715135	subtilisin-like	Phosphoglucomutase
ENOG411DY2Q	ENOG411E0Z5	0.0180575715135	nuclear ribonuclease	Transcription factor
ENOG411DQR2	ENOG411DYNC	0.0180574229692	Endoplasmic reticulum-Golgi intermediate compartment protein	E3 ubiquitin-protein ligase
ENOG411DUG3	ENOG411E2UR	0.0180573593074	gamma-glutamyltranspeptidase	Inherit from euNOG: DNA-binding protein-related
ENOG411DRPH	ENOG411DVC4	0.0180573593074	Ataxin-3 homolog	ATP synthase mitochondrial F1 complex assembly factor
ENOG411DSK3	ENOG411DVRY	0.0180573593074	60S ribosomal protein	DNAJ heat shock N-terminal domain-containing
ENOG411DSYI	ENOG411DW2H	0.0180573593074	Methylenetetrahydrofolate reductase	peptide-N4-(N-acetyl-beta-glucosaminyl)asparagine amidase activity
ENOG411DSQ1	ENOG411DUJ0	0.0180573593074	carotenoid cleavage dioxygenase 7	Inherit from KOG: nucleoporin
ENOG411DT2H	ENOG411DY1D	0.0180573593074	Protein arginine N-methyltransferase	ubiquitin thioesterase otubain-like
ENOG411DWEV	ENOG411E0GT	0.0180573593074	The proteasome is a multicatalytic proteinase complex which is characterized by its ability to cleave peptides with Arg Phe Tyr Leu and Glu adjacent to the leaving group at neutral or slightly basic pH. The proteasome has an ATP-dependent proteolytic activity (By similarity)	Inherit from euNOG: HAUS augmin-like complex subunit
ENOG411DTW4	ENOG411E0KH	0.0180573593074	Carbon catabolite repressor protein 4 homolog	Adenylate cyclase
ENOG411DQPE	ENOG411DWAY	0.0180573593074	Beta-adaptin-like protein	Squamous cell carcinoma antigen recognized by T-cells
ENOG411DU1T	ENOG411DU5H	0.0180573593074	Tetratricopeptide repeat	thylakoid lumenal 17.4 kDa protein
ENOG411DSPD	ENOG411ED57	0.0180573593074	CTP synthase	AT3G59020 (E 0.0) binding protein transporter
ENOG411DPTV	ENOG411DRQR	0.0180573593074	NA	GTP-binding protein
ENOG411DS51	ENOG411DSHP	0.0180573593074	cohesin subunit	Inherit from KOG: serine active site containing 1
ENOG411DVSY	ENOG411E0EM	0.0180573593074	Sucrose-cleaving enzyme that provides UDP-glucose and fructose for various metabolic pathways (By similarity)	beta-glucosidase-like SFR2
ENOG411DS6J	ENOG411E527	0.0180573593074	Converts alpha-aldose to the beta-anomer. It is active on D-glucose L-arabinose D-xylose D-galactose maltose and lactose (By similarity)	Thioredoxin
ENOG411DR5N	ENOG411EMAR	0.0180573593074	adenosine kinase	NA
ENOG411DUMJ	ENOG411E6AG	0.0180573593074	Adenylate kinase isoenzyme	UBQ
ENOG411DT5Y	ENOG411DU2P	0.0180573593074	UPF0160 protein MYG1	acetyltransferase type b catalytic
ENOG411DQ4F	ENOG411DS57	0.0180573593074	ribosomal protein S1	SET domain-containing protein
ENOG411DRP2	ENOG411DZRP	0.0180573593074	thioesterase	Peptidyl-prolyl cis-trans isomerase
ENOG411DVAZ	ENOG411DVDK	0.0180573593074	E3 ubiquitin-protein ligase	Plant synaptotagmin
ENOG411DQA8	ENOG411DR1K	0.0180573593074	ankyrin repeat family protein	5-formyltetrahydrofolate cycloligase
ENOG411DTZ8	ENOG411DV2Q	0.0180573593074	translational activator	Ent-kaurene oxidase
ENOG411DRD0	ENOG411DVAJ	0.0180573593074	Methyltransferase	NA
ENOG411DQ9Q	ENOG411E7VD	0.0180573213336	DNA ligase	NA
ENOG411DUAZ	ENOG411EMN7	0.0180572205572	isopentenyl-diphosphate Delta-isomerase	Glyoxalase/Bleomycin resistance protein/Dioxygenase superfamily
ENOG411E4T4	ENOG411ECUF	0.0180571928072	macrophage migration inhibitory factor	Short chain alpha-hydroxy acid oxidase
ENOG411DQZX	ENOG411DW56	0.0180571095571	cyclic nucleotide-gated ion channel	dna topoisomerase
ENOG411DTUQ	ENOG411E070	0.0180571095571	V-type proton ATPase subunit	aspartic proteinase
ENOG411DW00	ENOG411E3AJ	0.0180570818071	CAAX prenyl protease 1	translocon-associated protein
ENOG411DQUU	ENOG411DXD3	0.0180570818071	Phosphoinositide phosphatase family protein	3-hydroxyisobutyryl-CoA hydrolase
ENOG411DRK5	ENOG411DSZP	0.018056998557	pentatricopeptide repeat-containing protein At1g80270	chaperone protein dnaJ
ENOG411DX6K	ENOG411DZYE	0.018056998557	Enhancer of	DIL domain
ENOG411DWMA	ENOG411E4HU	0.018056998557	NA	Encodes a protein DOMINO1 that belongs to a plant-specific gene family sharing a common motif present in the tomato DEFECTIVE CHLOROPLASTS AND LEAVES (LeDCL) protein. DOMINO1 is located in the nucleus. Arabidopsis embryos carrying the domino1 mutation grow slowly in comparison with wild type embryos and reach only the globular stage at desiccation. The primary defect of the mutation at the cellular level is the large size of the nucleolus that can be observed soon after fertilization in the nuclei of both the embryo and the endosperm. DOMINO1 might have a role in ribosome biogenesis and in determining the rate of cell division
ENOG411DT81	ENOG411DVPJ	0.018056998557	Choline-phosphate cytidylyltransferase	GPN-loop GTPase 1
ENOG411DS80	ENOG411DTE0	0.018056998557	Vicilin-like antimicrobial peptides	One of the essential components for the initiation of protein synthesis. Protects formylmethionyl-tRNA from spontaneous hydrolysis and promotes its binding to the 30S ribosomal subunits. Also involved in the hydrolysis of GTP during the formation of the 70S ribosomal complex (By similarity)
ENOG411DY1D	ENOG411E4AH	0.018056998557	ubiquitin thioesterase otubain-like	Ankyrin repeat
ENOG411DQTV	ENOG411DX2R	0.018056998557	CAS1 domain-containing protein	Monodehydroascorbate reductase
ENOG411DPPQ	ENOG411E3J5	0.018056998557	zinc finger	Universal stress protein
ENOG411DT6F	ENOG411DWMS	0.018056998557	repair protein	GRAM domain-containing protein 1A-like
ENOG411DTYD	ENOG411DX3T	0.018056998557	LL-diaminopimelate aminotransferase	Amidase
ENOG411DR4J	ENOG411DS4D	0.0180568500127	peroxisome biogenesis protein 22-like	Mitochondrial 2-oxoglutarate malate carrier
ENOG411DUMJ	ENOG411DXN0	0.0180567711274	Adenylate kinase isoenzyme	Inositol-pentakisphosphate
ENOG411DWXF	ENOG411DYQZ	0.0180566378066	PsbP-like protein	C2 domain
ENOG411DS05	ENOG411DWNV	0.0180566378066	tyrosyl-tRNA synthetase	Transcription factor
ENOG411DWEJ	ENOG411DZXQ	0.0180566378066	Pfam:MuDR	Salt tolerance-like protein
ENOG411DQT6	ENOG411DU0M	0.0180566378066	cytidine deoxycytidylate deaminase family protein	ubiquitin-conjugating enzyme
ENOG411DU0B	ENOG411DX4I	0.0180566378066	tRNA_SAD	DUF246 domain-containing protein At1g04910-like
ENOG411DQUR	ENOG411E4YD	0.0180566378066	Shikimate / quinate 5-dehydrogenase	dCTP pyrophosphatase
ENOG411DUCN	ENOG411DVY1	0.0180566378066	serine threonine-protein kinase	ADPATP carrier protein
ENOG411DQET	ENOG411DT7V	0.0180564892624	ras-related protein	serine carboxypeptidase-like
ENOG411DSIS	ENOG411DUS5	0.0180564892624	Serine Carboxypeptidase	Protein disulfide isomerase
ENOG411DWHV	ENOG411E40C	0.0180564892624	SWI SNF complex subunit	ribosomal protein L14
ENOG411DUJW	ENOG411E38A	0.0180563880564	villin-2-like	Peptidyl-prolyl cis-trans isomerase
ENOG411DPY3	ENOG411E1AT	0.0180563880564	Sorting and assembly machinery component 50 homolog	Nicotinamide mononucleotide adenylyltransferase
ENOG411DTAE	ENOG411DVTF	0.0180563880564	PUA domain	Chlorophyll A-B binding protein
ENOG411DRVN	ENOG411DSM9	0.0180562770563	RNA-binding protein	nuclear export mediator factor
ENOG411DS7X	ENOG411E4Q6	0.0180562770563	UDP-Glycosyltransferase	transcription elongation factor B polypeptide
ENOG411DUAN	ENOG411DVFP	0.0180562770563	stromal 70 kDa heat shock-related protein	senescence-associated protein
ENOG411DQZY	ENOG411DRXR	0.0180562770563	Allows the formation of correctly charged Gln-tRNA(Gln) through the transamidation of misacylated Glu-tRNA(Gln) in chloroplasts and mitochondria. The reaction takes place in the presence of glutamine and ATP through an activated gamma-phospho- Glu-tRNA(Gln) (By similarity)	Tic22-like family
ENOG411DSMS	ENOG411DTXR	0.0180562770563	lanC-like protein	protein DS12 from 2D-PAGE of leaf chloroplastic
ENOG411DUGG	ENOG411DX64	0.0180562770563	phenylalanyl-tRNA synthetase alpha	Inherit from KOG: Importin 9
ENOG411DQKN	ENOG411DSXX	0.0180562770563	Pfam:DUF248	Ubiquinol oxidase
ENOG411DUQG	ENOG411DZBA	0.0180562770563	Peptide-N4-(N-acetyl-beta-glucosaminyl)asparagine amidase	beta-amylase
ENOG411DQKG	ENOG411DRNV	0.0180562770563	transport) protein	temperature-induced
ENOG411DT02	ENOG411DUWM	0.0180562770563	chaperone protein	LRR receptor-like serine threonine-protein kinase
ENOG411DS6A	ENOG411DUBS	0.0180562770563	Peptidyl-prolyl cis-trans isomerase	gamma carbonic anhydrase
ENOG411DPZT	ENOG411DQH4	0.0180562770563	alpha/beta hydrolase fold	peptide methionine sulfoxide reductase
ENOG411DTJP	ENOG411DUDA	0.0180562770563	Glycosyl hydrolases family 31	WD-40 repeat-containing protein
ENOG411DV0H	ENOG411E40T	0.0180562770563	Pfam:PGAM	Protein of unknown function (DUF952)
ENOG411DRES	ENOG411DWYG	0.0180562770563	VAMP-like protein	prolyl-tRNA synthetase associated domain-containing protein 1-like
ENOG411DQGQ	ENOG411DYAB	0.0180562770563	serine threonine-protein phosphatase	NADH-cytochrome b5 reductase-like
ENOG411DTQ9	ENOG411DY2F	0.0180562770563	pentatricopeptide repeat-containing protein At4g35850	Phenylalanyl-tRNA synthetase
ENOG411DPX6	ENOG411DT62	0.0180562770563	Carbamoyl-phosphate synthase	Catalyzes the formation of N(7)-methylguanine at position 46 (m7G46) in tRNA (By similarity)
ENOG411DT9M	ENOG411E34T	0.0180562770563	delta(35)delta(24)-dienoyl-coa isomerase	calcium-binding protein
ENOG411DUY0	ENOG411EKRU	0.0180562770563	glucose-6-phosphate 1-epimerase-like	PPIC-type PPIASE domain
ENOG411E0ZK	ENOG411E3RU	0.0180562770563	Destroys radicals which are normally produced within the cells and which are toxic to biological systems (By similarity)	Photosystem II
ENOG411DS2Q	ENOG411E4TE	0.0180562770563	AMMECR1	SufE-like protein
ENOG411DUAA	ENOG411DZSC	0.0180562770563	Polygalacturonase-like	NA
ENOG411DQ55	ENOG411DU56	0.0180562200957	Cullin 1	NA
ENOG411DPTV	ENOG411DSIS	0.0180561383061	NA	Serine Carboxypeptidase
ENOG411DRES	ENOG411DRGD	0.0180561383061	VAMP-like protein	RNA helicase
ENOG411DQ9R	ENOG411E4AH	0.018056027306	Mitogen-activated protein kinase	Ankyrin repeat
ENOG411E0IF	ENOG411E4YD	0.018056027306	acyltransferase-like protein	dCTP pyrophosphatase
ENOG411DR2Z	ENOG411DXQ0	0.018056027306	NA	Translin-associated protein
ENOG411DPYH	ENOG411DSRG	0.0180559163059	ras-related protein	syntaxin-related protein
ENOG411DW2P	ENOG411DW7B	0.0180559163059	hexokinase	COBW domain-containing protein
ENOG411DQ3D	ENOG411E0WJ	0.0180559163059	Domain of unknown function (DUF1767)	inorganic pyrophosphatase
ENOG411DTJC	ENOG411DXHY	0.0180559163059	Uroporphyrinogen-III synthase	NA
ENOG411DVMV	ENOG411DWHN	0.0180559163059	E3 ubiquitin-protein ligase synoviolin-like	Photosystem I reaction center subunit
ENOG411DRT2	ENOG411DWEM	0.0180559163059	Protein of unknown function (DUF1421)	DIS3-like exonuclease 2-like
ENOG411DR87	ENOG411DZFR	0.0180559163059	AMP-binding enzyme	3-dehydroquinate
ENOG411DS7A	ENOG411DWHZ	0.0180559163059	Villin headpiece domain	lysosomal thiol
ENOG411DZI5	ENOG411E2RG	0.0180559163059	NA	Ribosomal protein S13
ENOG411DR8J	ENOG411DW7Y	0.0180559163059	Serine incorporator	heat stress transcription factor
ENOG411DTV7	ENOG411DW34	0.0180559163059	Cytosolic Fe-S cluster assembly factor	ubiquitin conjugation factor
ENOG411DRYU	ENOG411DUK3	0.0180559163059	Pfam:RanBPM_CRA	histidine
ENOG411DRGJ	ENOG411E03Y	0.0180559163059	Translocase of chloroplast	NA
ENOG411DTJJ	ENOG411DX28	0.0180557831058	CCR4-NOT transcription complex subunit	KIP1-like protein
ENOG411DRP6	ENOG411E245	0.0180556665557	haloacid dehalogenase-like hydrolase family protein	GDSL esterase lipase
ENOG411DV0G	ENOG411DYQE	0.0180555555556	Pfam:DUF28	Sigma factor sigB regulation protein
ENOG411E3D0	ENOG411E77K	0.0180555555556	protein CutA 1 chloroplastic-like	60S acidic ribosomal protein
ENOG411DU5D	ENOG411DYTG	0.0180555555556	NA	Exostosin family
ENOG411DR5M	ENOG411DYTI	0.0180555555556	Triose-phosphate Transporter family	Inherit from KOG: ATPase class
ENOG411DYB8	ENOG411DYHI	0.0180555555556	PsaA and PsaB bind P700 the primary electron donor of photosystem I (PSI) as well as the electron acceptors A0 A1 and FX. PSI is a plastocyanin-ferredoxin oxidoreductase converting photonic excitation into a charge separation which transfers an electron from the donor P700 chlorophyll pair to the spectroscopically characterized acceptors A0 A1 FX FA and FB in turn. Oxidized P700 is reduced on the lumenal side of the thylakoid membrane by plastocyanin	pfkB family carbohydrate kinase
ENOG411DT26	ENOG411E2ZI	0.0180555555556	pfkB family carbohydrate kinase	CS domain
ENOG411E0WJ	ENOG411E52D	0.0180555555556	inorganic pyrophosphatase	Glycine-rich RNA-binding protein
ENOG411DRCV	ENOG411E0G5	0.0180555555556	Hydroxymethylglutaryl-CoA lyase	Deoxyuridine 5'-triphosphate
ENOG411DUKQ	ENOG411E1Y8	0.0180555555556	Apoptosis-antagonizing transcription factor C-terminal	Cycloartenol synthase
ENOG411DW70	ENOG411DXYF	0.0180555555556	Chaperonin	Trafficking protein particle complex subunit
ENOG411DRRW	ENOG411DWTB	0.0180555555556	polypyrimidine tract-binding protein	syntaxin 6 N-terminal domain containing protein expressed
ENOG411DYWM	ENOG411E0BM	0.0180555555556	Nuclear inhibitor of protein	Golgi to ER traffic protein 4 homolog
ENOG411DQ1Z	ENOG411EJ2K	0.0180555555556	Vacuolar protein sorting-associated protein 41 homolog	STYKc
ENOG411DTAG	ENOG411DU3X	0.0180555555556	NA	4-hydroxy-3-methylbut-2-enyl diphosphate
ENOG411DUY7	ENOG411DYI4	0.0180555555556	NADP-dependent alkenal double bond reductase	Protein of unknown function (DUF493)
ENOG411DSVX	ENOG411EKYD	0.0180555555556	Protein disulfide isomerase	Pleiotropic drug resistance protein
ENOG411E070	ENOG411E38C	0.0180555555556	aspartic proteinase	TLR4 regulator and MIR-interacting MSAP
ENOG411DVMT	ENOG411DVQH	0.0180555555556	E3 SUMO-protein ligase	metal cluster binding
ENOG411DS24	ENOG411DYSD	0.0180555555556	Lipoamide acyltransferase component of branched-chain alpha-keto acid dehydrogenase complex	Protein of unknown function (DUF1336)
ENOG411DYQX	ENOG411E2TI	0.0180555555556	RNA recognition motif. (a.k.a. RRM RBD or RNP domain)	nucleoside diphosphate kinase
ENOG411DVB4	ENOG411E30D	0.0180555555556	Transcription elongation factor	DNA replication complex GINS protein
ENOG411DRTU	ENOG411DRUS	0.0180555555556	protein farnesyltransferase subunit	geranylgeranyl pyrophosphate synthase
ENOG411DPSY	ENOG411DRM7	0.0180555555556	protein brittle-1 chloroplastic	U4 U6.U5 tri-snRNP-associated protein
ENOG411DT34	ENOG411DZ0N	0.0180555555556	Protein of unknown function (DUF1092)	thioesterase
ENOG411DUPI	ENOG411DXBX	0.0180555555556	dynamin-related protein	cellulose synthase-like protein
ENOG411DRNV	ENOG411DXDQ	0.0180555555556	temperature-induced	Aspartate aminotransferase
ENOG411DQQD	ENOG411DV4Q	0.0180555555556	transmembrane 9 superfamily member	Protein of unknown function DUF288
ENOG411DV4G	ENOG411EKWD	0.0180555555556	acid to the nucleotide precursor UDP-N-acetylmuramoyl-L-alanyl-D-glutamate (UMAG) in the biosynthesis of bacterial cell-wall peptidoglycan (By similarity)	phosphatidylcholine 1-acylhydrolase activity
ENOG411DS90	ENOG411DZKT	0.0180555555556	MAR-binding filament-like protein	ABC transporter B family member
ENOG411DSPW	ENOG411DSVS	0.0180555555556	GDSL esterase lipase	WD repeat-containing protein
ENOG411DX25	ENOG411EMEN	0.0180555555556	Rab proteins geranylgeranyltransferase component	1-deoxy-D-xylulose-5-phosphate synthase
ENOG411DVHD	ENOG411DVYT	0.0180555555556	NA	KISc
ENOG411DY78	ENOG411EEJW	0.0180555555556	Protein IN2-1 homolog	Nuclear transport factor 2 (NTF2) domain
ENOG411DPVJ	ENOG411E168	0.0180555555556	ribosomal protein	lysM domain containing protein
ENOG411DSZR	ENOG411EKJK	0.0180555555556	Transcription factor Pur-alpha	Cysteine desulfurase
ENOG411DRST	ENOG411DTSG	0.0180555555556	acyl-coenzyme A oxidase	signal recognition particle receptor
ENOG411DVGQ	ENOG411E63X	0.0180555555556	ATP binding binding protein kinase protein serine threonine kinase protein tyrosine kinase	NADH dehydrogenase ubiquinone 1 alpha subcomplex subunit
ENOG411DZ79	ENOG411E12F	0.0180555555556	26S proteasome	transcription factor
ENOG411DU70	ENOG411DXHU	0.0180555555556	inner membrane protein PPF-1	transmembrane 9 superfamily member
ENOG411DVSP	ENOG411DZ53	0.0180555555556	Cleft lip and palate transmembrane protein	dihydrolipoyllysine-residue succinyltransferase component of 2-oxoglutarate dehydrogenase complex
ENOG411DPYF	ENOG411DUVX	0.0180555555556	cation transport regulator-like protein	Adenosine
ENOG411DTP0	ENOG411DU65	0.0180555555556	K00852 ribokinase EC 2.7.1.15	Hexaprenyldihydroxybenzoate methyltransferase
ENOG411DS1G	ENOG411DTYB	0.0180555555556	Phosphoribosylaminoimidazole-succinocarboxamide synthase	Maf-like protein
ENOG411DQ3T	ENOG411E34J	0.0180555555556	Pfam:DUF2044	NADH dehydrogenase ubiquinone 1 alpha subcomplex subunit 5
ENOG411DRM7	ENOG411DW27	0.0180555555556	U4 U6.U5 tri-snRNP-associated protein	IMPACT family member in pol 5'region-like
ENOG411DU7A	ENOG411DU9T	0.0180555555556	polyribonucleotide	DNA topoisomerase 2-binding protein
ENOG411DQ56	ENOG411E2S8	0.0180555555556	PPIases accelerate the folding of proteins (By similarity)	methionine sulfoxide reductase
ENOG411DWJQ	ENOG411DWNV	0.0180555555556	anthranilate	Transcription factor
ENOG411DXMC	ENOG411E3K6	0.0180555555556	DEAD-box ATP-dependent RNA helicase	NA
ENOG411DV0I	ENOG411EMQK	0.0180555555556	Inherit from KOG: Tetratricopeptide repeat domain 27	Domain of unknown function (DUF3594)
ENOG411DXV0	ENOG411E14H	0.0180555555556	Heat shock 70 kDa protein	Inherit from KOG: ribonuclease P MRP 25kDa
ENOG411DZIP	ENOG411E2UM	0.0180555555556	This is one of the two reaction center proteins of photosystem II	40S ribosomal protein S24
ENOG411DS5K	ENOG411E3B6	0.0180555555556	Mediator complex subunit 25 von Willebrand factor type A	clp protease-related protein At4g12060 chloroplastic-like
ENOG411DS65	ENOG411DWR9	0.0180555555556	tRNA (Guanine-1)-methyltransferase	Set domain
ENOG411DVKU	ENOG411DWNG	0.0180555555556	Pyrophosphatase that hydrolyzes non-canonical purine nucleotides such as inosine triphosphate (ITP) deoxyinosine triphosphate (dITP) or xanthosine 5'-triphosphate (XTP) to their respective monophosphate derivatives. The enzyme does not distinguish between the deoxy- and ribose forms. Probably excludes non-canonical purines from RNA and DNA precursor pools thus preventing their incorporation into RNA and DNA and avoiding chromosomal lesions (By similarity)	PITH domain
ENOG411DQ50	ENOG411DWNG	0.0180555555556	copper chaperone	PITH domain
ENOG411DR0E	ENOG411E2AQ	0.0180555555556	sucrose-phosphatase	Pfam:DUF149
ENOG411DRYC	ENOG411DYNG	0.0180555555556	BAG domain	Pentatricopeptide repeat-containing protein
ENOG411DY9E	ENOG411DYYR	0.0180555555556	mismatch repair protein	Proteasome non-ATPase 26S subunit
ENOG411DRTR	ENOG411DZCW	0.0180555555556	Complex I intermediate-associated protein 30 (CIA30)	KH domain
ENOG411DS4T	ENOG411EKJQ	0.0180555555556	UDP-glycosyltransferase	exhibits glutathione-dependent thiol transferase and dehydroascorbate (DHA) reductase activities. Key component of the ascorbate recycling system. Involved in the redox homeostasis especially in scavenging of ROS under oxidative stresses
ENOG411DQTW	ENOG411DR0E	0.0180555555556	alpha-l-arabinofuranosidase	sucrose-phosphatase
ENOG411DRNP	ENOG411DS81	0.0180555555556	K03841 fructose-16-bisphosphatase I EC 3.1.3.11	tRNA threonylcarbamoyladenosine biosynthesis protein
ENOG411DXWI	ENOG411DYS7	0.0180555555556	Family of unknown function (DUF490)	Microtubule organization 1
ENOG411E3A2	ENOG411E4GQ	0.0180555555556	Pleckstrin homology domain-containing protein	EF hand family protein
ENOG411DYBS	ENOG411E450	0.0180555555556	PWI domain	iron-sulfur assembly protein IscA-like 2
ENOG411DR4T	ENOG411DUT7	0.0180555555556	phosphatidylserine decarboxylase	DEAD-box ATP-dependent RNA helicase
ENOG411DVWP	ENOG411E60H	0.0180555555556	Cathepsin B-like	cAMP-regulated phosphoprotein/endosulfine conserved region
ENOG411DYVU	ENOG411E3KF	0.0180555555556	syntaxin 6	Ribosomal protein S16
ENOG411DUB8	ENOG411E0DR	0.0180555555556	3-oxoacyl- acyl-carrier-protein synthase	14-3-3-like protein
ENOG411DVWH	ENOG411EM8I	0.0180555555556	NA	NA
ENOG411DX31	ENOG411DZ7Y	0.0180555555556	DEAD-box ATP-dependent RNA helicase	2-hydroxyacyl-CoA
ENOG411DQQW	ENOG411DS7V	0.0180555555556	14-3-3-like protein	acyl-coenzyme A oxidase
ENOG411DR51	ENOG411DTRI	0.0180555555556	Tubulin binding cofactor C	protease
ENOG411DW8Z	ENOG411DXN5	0.0180555555556	DNA gyrase subunit B chloroplastic	magnesium-chelatase subunit chlD
ENOG411DVAJ	ENOG411DWMS	0.0180555555556	NA	GRAM domain-containing protein 1A-like
ENOG411DQE3	ENOG411DSUA	0.0180555555556	Glycerol kinase	ribulose-phosphate 3-epimerase
ENOG411DR1T	ENOG411EKHT	0.0180555555556	Mitochondrial carrier protein	Proteasome complex subunit Rpn13 ubiquitin receptor
ENOG411DQEI	ENOG411DX4I	0.0180555555556	Protein of unknown function (DUF810)	DUF246 domain-containing protein At1g04910-like
ENOG411DPSY	ENOG411DTCT	0.0180554168054	protein brittle-1 chloroplastic	Catalyzes the ferrous insertion into protoporphyrin IX (By similarity)
ENOG411DUAA	ENOG411DVIU	0.0180554070113	Polygalacturonase-like	Cinnamoyl-CoA reductase
ENOG411DT9T	ENOG411DVZ8	0.0180553751804	1-aminocyclopropane-1-carboxylate oxidase homolog	Domain of unknown function (DUF1995)
ENOG411DQ9U	ENOG411DSD4	0.0180551948052	chaperone protein	ras-related protein
ENOG411DRQB	ENOG411DYC6	0.0180551670552	Regulator of chromosome condensation	2 iron 2 sulfur cluster binding
ENOG411DT26	ENOG411DWVW	0.0180551670552	pfkB family carbohydrate kinase	Nudix hydrolase
ENOG411DQU2	ENOG411DVDG	0.0180550505051	Rhamnose biosynthetic enzyme	plant glycogenin-like starch initiation protein
ENOG411DX0G	ENOG411E1EC	0.0180549450549	elongation factor G	FAD dependent oxidoreductase
ENOG411DTT8	ENOG411DUP0	0.0180549450549	starch branching enzyme	chelatase subunit
ENOG411DSC4	ENOG411DXS7	0.0180549450549	Iaa-amino acid hydrolase	YT521-B-like domain
ENOG411DQ3U	ENOG411DQMI	0.0180549450549	succinate dehydrogenase	fructose-bisphosphate aldolase
ENOG411DQSK	ENOG411DRWJ	0.0180549450549	60S ribosomal protein	MATH domain
ENOG411DS3K	ENOG411DSZW	0.0180549450549	shikimate quinate	Arsenical pump-driving
ENOG411DQ41	ENOG411DQ6Z	0.0180549450549	ABC transporter D family member 2	pre-mRNA-processing-splicing factor
ENOG411DWA4	ENOG411EKSI	0.0180548340548	glutamyl-tRNA(Gln) amidotransferase subunit A-like	Glutamate-1-semialdehyde 21-aminomutase
ENOG411DVXR	ENOG411E1EV	0.0180546953047	Protein of unknown function (DUF3493)	Pfam:DUF143
ENOG411DSNP	ENOG411E14P	0.0180545565546	flavin-containing monooxygenase	acid phosphatase
ENOG411DQ82	ENOG411E1JX	0.0180544690604	NADH dehydrogenase ubiquinone 1 alpha subcomplex subunit 9	Triose-phosphate Transporter family
ENOG411E33I	ENOG411E50S	0.0180544455544	stress responsive A B Barrel domain containing protein expressed	ferredoxin-thioredoxin reductase variable
ENOG411DRXN	ENOG411DYRP	0.0180544455544	Tryptophanyl-tRNA synthetase	seed storage protein
ENOG411DXXC	ENOG411DYQR	0.0180544455544	NA	Anthocyanin 5-aromatic
ENOG411DRF8	ENOG411DTMZ	0.0180543345543	SART-1 family	U-box domain-containing protein
ENOG411DR4S	ENOG411E2QS	0.0180542929293	vesicle-associated membrane protein	NA
ENOG411DQBB	ENOG411E0VC	0.0180542929293	kinesin motor	L-galactose dehydrogenase
ENOG411DPSD	ENOG411DXP7	0.0180542929293	Malate dehydrogenase	Polysaccharide biosynthesis protein
ENOG411DZZD	ENOG411E0H6	0.0180541958042	UDP-arabinopyranose mutase	Replication protein A
ENOG411DWU0	ENOG411E14P	0.0180541958042	Pyruvate kinase	acid phosphatase
ENOG411DVRH	ENOG411E5A2	0.0180541125541	geranylgeranyl reductase	ribosomal protein L23
ENOG411DTCX	ENOG411EM33	0.0180537518038	dna-damage-repair toleration protein	La protein
ENOG411DRE2	ENOG411E46A	0.0180537518038	Argonaute	trypsin and protease inhibitor family protein Kunitz family protein
ENOG411DRCZ	ENOG411DUS6	0.0180537518038	luc7-like protein 3-like	phosphatase 2C
ENOG411DQDF	ENOG411DXPE	0.0180537240537	Stem-specific protein	Hemimethylated DNA-binding protein YccV like
ENOG411DR62	ENOG411E0UD	0.0180537240537	Tubulin is the major constituent of microtubules. It binds two moles of GTP one at an exchangeable site on the beta chain and one at a non-exchangeable site on the alpha chain	glutamyl endopeptidase
ENOG411DQXM	ENOG411E2AF	0.0180535714286	ras-related protein	ATP synthase protein
ENOG411DSIS	ENOG411DSTV	0.0180535714286	Serine Carboxypeptidase	Putative death-receptor fusion protein (DUF2428)
ENOG411DQZB	ENOG411DSEG	0.0180535714286	Component of the ubiquinol-cytochrome c reductase complex (complex III or cytochrome b-c1 complex) which is a respiratory chain that generates an electrochemical potential coupled to ATP synthesis (By similarity)	novel plant snare
ENOG411DTAG	ENOG411DV8Y	0.0180535714286	NA	translation Initiation Factor
ENOG411DR91	ENOG411E47H	0.0180535714286	Inherit from KOG: nitric oxide associated 1	peptidyl-tRNA hydrolase PTRHD1-like
ENOG411DSGW	ENOG411DXVG	0.018053490627	phosphopantothenate--cysteine ligase	saccharopine dehydrogenase
ENOG411DQ98	ENOG411DVJ9	0.0180533910534	Rubisco LSMT substrate-binding	beta-catenin-like protein
ENOG411DW6I	ENOG411E2XY	0.0180533910534	BAHD acyltransferase	NifU-like protein 1
ENOG411DZT9	ENOG411EKJK	0.0180533910534	sulfurtransferase	Cysteine desulfurase
ENOG411DX9J	ENOG411DZCW	0.0180533910534	nodal modulator	KH domain
ENOG411DU70	ENOG411DUED	0.0180533910534	inner membrane protein PPF-1	clathrin heavy chain
ENOG411DU7J	ENOG411DWSX	0.0180533910534	Nucleolar protein	zinc finger
ENOG411DV1M	ENOG411E3R6	0.0180533910534	Involved in the base excision repair (BER) pathway by catalyzing the poly(ADP-ribosyl)ation of a limited number of acceptor proteins involved in chromatin architecture and in DNA metabolism. This modification follows DNA damages and appears as an obligatory step in a detection signaling pathway leading to the reparation of DNA strand breaks (By similarity)	PPP4R2
ENOG411DSDU	ENOG411DY2G	0.0180533910534	LrgB-like family	Carotenoid cleavage dioxygenase
ENOG411DVVU	ENOG411DWDP	0.0180533910534	phosphatase IMPL2	Catalyzes the sequential NAD-dependent oxidations of L- histidinol to L-histidinaldehyde and then to L-histidine (By similarity)
ENOG411DV2Y	ENOG411DVTC	0.0180532245532	U1 small nuclear ribonucleoprotein	KH domain-containing protein
ENOG411DV5K	ENOG411DYXA	0.0180531135531	Aminotransferase	Redoxin
ENOG411DTIF	ENOG411DZ3N	0.018053030303	tubby-like F-box protein	SRP40 C-terminal domain
ENOG411DTET	ENOG411DZDI	0.018053030303	serine threonine-protein phosphatase 6 regulatory subunit	fasciclin-like arabinogalactan protein
ENOG411DYAK	ENOG411E38C	0.018053030303	AMP-binding enzyme	TLR4 regulator and MIR-interacting MSAP
ENOG411DR0J	ENOG411DTDT	0.018053030303	may have effects in promoting growth and development. May function in membrane trafficking and in fusion of vesicles with plasma membrane	plasma membrane intrinsic protein
ENOG411DSW9	ENOG411DW4U	0.018053030303	acetolactate synthase	2OG-Fe(II) oxygenase superfamily
ENOG411DUVZ	ENOG411EKIA	0.018053030303	synthetase	serine threonine-protein phosphatase
ENOG411DQFG	ENOG411DU9U	0.018053030303	(E 0.0) protein kinase family protein	Pyruvate kinase
ENOG411DPWX	ENOG411DRC8	0.018053030303	dol-P-Man Man(6)GlcNAc(2)-PP-Dol alpha-12-mannosyltransferase-like	potassium transporter
ENOG411DS8C	ENOG411E5IG	0.018053030303	Cell division control protein 6	ribosomal protein
ENOG411DSM9	ENOG411DW29	0.0180529832486	nuclear export mediator factor	WRC
ENOG411DR6A	ENOG411DWD7	0.0180528915529	Ubiquitin fusion degradation protein UFD1	Wings apart-like protein regulation of heterochromatin
ENOG411DQQ1	ENOG411DUDM	0.0180527472527	ATPase family associated with various cellular activities (AAA)	transmembrane protein 111-like
ENOG411DPNH	ENOG411DVWS	0.0180526695527	Inherit from COG: Methyltransferase	lung seven transmembrane
ENOG411DQA8	ENOG411DRXM	0.0180526695527	ankyrin repeat family protein	ATP-dependent zinc metalloprotease FTSH
ENOG411DS5F	ENOG411DZZD	0.0180526695527	serine carboxypeptidase-like	UDP-arabinopyranose mutase
ENOG411DTRV	ENOG411DZQZ	0.0180526695527	NA	pre-rRNA-processing protein TSR1
ENOG411DUJV	ENOG411DVQF	0.0180526695527	Receptor like protein	CLASP N terminal
ENOG411DSDF	ENOG411E5TH	0.0180526695527	Peroxiredoxin	atp synthase
ENOG411DPNQ	ENOG411DTPU	0.0180526695527	transcription regulator NOT2 NOT3 NOT5 family protein	ADP-ribosylation factor GTPase-activating protein
ENOG411DQN2	ENOG411DSSR	0.0180526695527	Gdp-l-fucose synthase	Haloacid dehalogenase-like hydrolase family protein
ENOG411DT5G	ENOG411DY9T	0.0180526695527	Proteasome-associated protein ECM29 homolog	NDH shuttles electrons from NAD(P)H plastoquinone via FMN and iron-sulfur (Fe-S) centers to quinones in the photosynthetic chain and possibly in a chloroplast respiratory chain. The immediate electron acceptor for the enzyme in this species is believed to be plastoquinone. Couples the redox reaction to proton translocation and thus conserves the redox energy in a proton gradient (By similarity)
ENOG411DQKE	ENOG411EKI8	0.0180526315789	Reduces hydrogen peroxide and alkyl hydroperoxides with reducing equivalents provided through the thioredoxin or glutaredoxin system. May be involved in intracellular redox signaling	Calcineurin-like phosphoesterase
ENOG411DR4Z	ENOG411DV0G	0.0180526140526	phosphatase 2C	Pfam:DUF28
ENOG411DSQU	ENOG411DWXE	0.0180525030525	Acyltransferase	GDT1-like protein
ENOG411DUXD	ENOG411DXK0	0.0180523088023	Protein disulfide isomerase	tRNA-splicing endonuclease positive effector-related
ENOG411DTH3	ENOG411DYCU	0.0180523088023	pumilio homolog	May function as the terminal enzyme of the myo-inositol oxidation (MIO) pathway. May also play a role in the salvage pathway for synthesis of nucleotide sugars
ENOG411DT5X	ENOG411DV20	0.0180523088023	Ribosomal RNA large subunit methyltransferase	Ion channel
ENOG411DS29	ENOG411E0FB	0.0180523088023	UDP-N-acetylglucosamine	Fumarate hydratase
ENOG411DU9E	ENOG411EKI5	0.0180523088023	Protein PHLOEM protein 2-LIKE	pullulanase
ENOG411DX7X	ENOG411E2YF	0.0180523088023	Haloacid dehalogenase-like hydrolase domain-containing protein	actin-depolymerizing factor
ENOG411DRR2	ENOG411DS3S	0.0180523088023	NA	Uncharacterised conserved protein (DUF2359)
ENOG411DRMQ	ENOG411E49I	0.0180523088023	replication factor C	Ribosomal protein L23
ENOG411DXWC	ENOG411DY2G	0.0180523088023	enoyl-CoA hydratase	Carotenoid cleavage dioxygenase
ENOG411DVVX	ENOG411E44S	0.0180523088023	Mitochondrial membrane ATP synthase (F(1)F(0) ATP synthase or Complex V) produces ATP from ADP in the presence of a proton gradient across the membrane which is generated by electron transport complexes of the respiratory chain. F-type ATPases consist of two structural domains F(1) - containing the extramembraneous catalytic core and F(0) - containing the membrane proton channel linked together by a central stalk and a peripheral stalk. During catalysis ATP synthesis in the catalytic domain of F(1) is coupled via a rotary mechanism of the central stalk subunits to proton translocation. Part of the complex F(1) domain and the central stalk which is part of the complex rotary element. The gamma subunit protrudes into the catalytic domain formed of alpha(3)beta(3). Rotation of the central stalk against the surrounding alpha(3)beta(3) subunits leads to hydrolysis of ATP in three separate catalytic sites on the beta subunits	fasciclin-like arabinogalactan protein
ENOG411DQ46	ENOG411E11A	0.0180523088023	NADH dehydrogenase ubiquinone	Binds specifically and directly to substrates containing either a simple or bipartite NLS motif. Promotes docking of import substrates to the nuclear envelope (By similarity)
ENOG411DQEQ	ENOG411E0U9	0.0180523088023	reversibly glycosylated polypeptide	Catalyzes the formation of formate and 2-keto-4- methylthiobutyrate (KMTB) from 12-dihydroxy-3-keto-5- methylthiopentene (DHK-MTPene) (By similarity)
ENOG411DRJN	ENOG411DZ81	0.0180523088023	abundant protein	Enoyl-CoA hydratase 2
ENOG411DVT1	ENOG411E8X9	0.0180523088023	GDSL esterase lipase	AIG2-like family
ENOG411DPQG	ENOG411E3JA	0.0180523088023	Pirin-like	Thioredoxin
ENOG411DU03	ENOG411DU3M	0.0180523088023	mannose-1-phosphate guanyltransferase	interconversion of serine and glycine (By similarity)
ENOG411DQV9	ENOG411DX2I	0.0180523088023	thioredoxin-like protein HCF164	ribosomal protein
ENOG411DUPW	ENOG411DXCJ	0.0180523088023	4-hydroxyphenylpyruvate dioxygenase	Glycosyl hydrolase family 81 protein
ENOG411DQ01	ENOG411DQYV	0.0180523088023	NA	eukaryotic translation initiation factor 2
ENOG411DTUQ	ENOG411DYE9	0.0180523088023	V-type proton ATPase subunit	Nicastrin
ENOG411DUD5	ENOG411DV1Z	0.0180523088023	Nitrate transporter	tubulin--tyrosine ligase-like protein
ENOG411DZI4	ENOG411E43J	0.0180523088023	fasciclin-like arabinogalactan protein	Participates in electron transfer between P700 and the cytochrome b6-f complex in photosystem I
ENOG411DV98	ENOG411EMG8	0.0180521048999	protein GDAP2 homolog	37 kDa inner envelope membrane protein
ENOG411DSW7	ENOG411DYD1	0.0180520590521	PTI1-like tyrosine-protein kinase	galactoside 2-alpha-L-fucosyltransferase-like
ENOG411DZY2	ENOG411EBH0	0.0180519480519	Inherit from euNOG: FG-GAP repeat-containing protein	serine threonine protein kinase
ENOG411DR7Y	ENOG411E3MB	0.0180519480519	RNA-binding protein	Peptidyl-prolyl cis-trans isomerase
ENOG411DPUN	ENOG411E23I	0.0180519480519	40S ribosomal protein S8	prenylated Rab
ENOG411DR6U	ENOG411DW54	0.0180519480519	protein RRP5 homolog	NADH dehydrogenase)-like
ENOG411DPTY	ENOG411EK6I	0.0180519480519	CBS domain-containing protein CBSX1 chloroplastic-like	STI1
ENOG411DX5K	ENOG411EB6N	0.0180519480519	phagocytic receptor	MATH domain
ENOG411DRM8	ENOG411DTD7	0.0180519480519	NA	xaa-Pro dipeptidase
ENOG411DUP7	ENOG411DUQ3	0.0180519480519	The proteasome is a multicatalytic proteinase complex which is characterized by its ability to cleave peptides with Arg Phe Tyr Leu and Glu adjacent to the leaving group at neutral or slightly basic pH. The proteasome has an ATP-dependent proteolytic activity (By similarity)	Vacuolar protein sorting-associated protein 32 homolog
ENOG411DT16	ENOG411DXM9	0.0180519480519	homeobox-leucine zipper protein	Glycoside hydrolase family 28 protein polygalacturonase (pectinase) family protein
ENOG411DQFG	ENOG411DWCC	0.0180519480519	(E 0.0) protein kinase family protein	Glycyl-tRNA synthetase 2
ENOG411DT2H	ENOG411DTSU	0.0180519480519	Protein arginine N-methyltransferase	cytochrome P450
ENOG411DPR5	ENOG411E421	0.0180519480519	Thioredoxin domain-containing protein	FTR is a 4Fe-4S protein playing a central role in the ferredoxin thioredoxin regulatory chain. It converts an electron signal (photoreduced ferredoxin) to a thiol signal (reduced thioredoxin) in the regulation of enzymes by reduction of specific disulfide groups. Catalyzes the light-dependent activation of several photosynthetic enzymes
ENOG411DSH0	ENOG411DUTJ	0.0180519480519	Arogenate dehydrogenase	Translin family
ENOG411DQFV	ENOG411DVPZ	0.0180519480519	vacuolar fusion protein MON1 homolog	ubiquitin-protein ligase
ENOG411DS6C	ENOG411DTGU	0.0180519480519	Plant-specific domain TIGR01615 family protein	Phospholipase A-2-activating
ENOG411DRUS	ENOG411DWMA	0.0180519480519	geranylgeranyl pyrophosphate synthase	NA
ENOG411DVMV	ENOG411E3M7	0.0180519480519	E3 ubiquitin-protein ligase synoviolin-like	Transcription factor
ENOG411DVNT	ENOG411DWT8	0.0180519480519	regulator of	Hydrolyzes glycerol-phospholipids at the terminal phosphodiesteric bond (By similarity)
ENOG411DSBB	ENOG411E2YF	0.0180519480519	eukaryotic translation initiation factor 2	actin-depolymerizing factor
ENOG411DS61	ENOG411DY7X	0.0180519480519	cytosolic purine 5'-nucleotidase-like	NUC173 domain
ENOG411DQCG	ENOG411DYBU	0.0180519480519	dihydroorotase	2Fe-2S ferredoxin-like
ENOG411DWH8	ENOG411DX3M	0.0180519480519	NAD dependent epimerase/dehydratase family	Thioredoxin domain-containing protein 9
ENOG411DVDG	ENOG411DWKC	0.0180519480519	plant glycogenin-like starch initiation protein	protein RIC1 homolog
ENOG411DSEM	ENOG411DVTY	0.0180519480519	WW domain	anaphase-promoting complex subunit
ENOG411DVR9	ENOG411DZIH	0.0180519480519	Inherit from KOG: SEC16 homolog B (S. cerevisiae)	AP-4 complex subunit
ENOG411DTFZ	ENOG411E4VW	0.0180519480519	Inherit from COG: Hydrolase	huntingtin-interacting protein
ENOG411DSWQ	ENOG411DZH4	0.0180519480519	Heme oxygenase	Transaldolase
ENOG411DZ0N	ENOG411E14H	0.0180519480519	thioesterase	Inherit from KOG: ribonuclease P MRP 25kDa
ENOG411DWGZ	ENOG411EMPR	0.0180519480519	Glutathione S-transferase N-terminal domain	phosphoglycerate mutase
ENOG411DRRW	ENOG411EEAJ	0.0180519480519	polypyrimidine tract-binding protein	KISc
ENOG411DQ5N	ENOG411DVQI	0.0180519480519	receptor-like protein kinase	Protein of unknown function (DUF1264)
ENOG411DUX7	ENOG411DVDG	0.0180519480519	Neutral alpha-glucosidase	plant glycogenin-like starch initiation protein
ENOG411DPSX	ENOG411DZZS	0.0180519480519	E3 ubiquitin-protein ligase	Phosphomethylpyrimidine kinase
ENOG411DQS5	ENOG411E4ZB	0.0180519480519	ribulose-15 bisphosphate carboxylase oxygenase large subunit N-methyltransferase	h ACA ribonucleoprotein complex subunit 1-like protein
ENOG411DRB7	ENOG411DRT9	0.0180519480519	YT521-B-like domain	Peptidyl-prolyl cis-trans isomerase
ENOG411DVNA	ENOG411E4UU	0.0180519480519	Component of the eukaryotic translation initiation factor 3 (eIF-3) complex which is involved in protein synthesis and together with other initiation factors stimulates binding of mRNA and methionyl-tRNAi to the 40S ribosome (By similarity)	proton gradient regulation 5
ENOG411DR8J	ENOG411DSW3	0.0180519480519	Serine incorporator	Bicoid-interacting protein 3 (Bin3)
ENOG411DTWV	ENOG411E1P6	0.0180519480519	Cytochrome b6-f complex iron-sulfur subunit	sodium calcium exchanger family protein
ENOG411DQW4	ENOG411DRYD	0.0180519480519	Domain of unknown function DUF20	amino acid
ENOG411DT0E	ENOG411DWHH	0.0180519480519	Cbl-interacting protein kinase	nuclear transport factor 2 (NTF2) family protein RNA recognition motif (RRM)-containing protein
ENOG411DXC1	ENOG411DY5A	0.0180519480519	Inosine-uridine preferring nucleoside hydrolase family protein	PUA domain
ENOG411DV0Q	ENOG411E376	0.0180516983017	S_TKc	NA
ENOG411DQG9	ENOG411DWIZ	0.0180516705517	regulator of nonsense transcripts 1	BSD
ENOG411DT23	ENOG411EMKZ	0.0180515873016	Catalyzes the oxidation of uric acid to 5- hydroxyisourate which is further processed to form (S)-allantoin (By similarity)	Prolyl oligopeptidase N-terminal beta-propeller domain
ENOG411DT3A	ENOG411DUPC	0.0180515873016	fatty acid metabolic process	26S proteasome non-ATPase regulatory subunit
ENOG411DRJE	ENOG411DVCZ	0.0180515873016	kelch repeat-containing protein	DNA repair protein
ENOG411DSW9	ENOG411DXA7	0.0180515873016	acetolactate synthase	Beige/BEACH domain
ENOG411DT3B	ENOG411E1UR	0.0180515873016	oxygen-evolving enhancer protein 1	NA
ENOG411DT93	ENOG411DWMV	0.0180515873016	riboflavin kinase (EC 2.7.1.26)	Pfam:DUF185
ENOG411DQCF	ENOG411DR1B	0.0180515873016	Tropinone reductase	inactive purple acid phosphatase
ENOG411DYBZ	ENOG411E0KV	0.0180515873016	nadph quinone	methylthioribose kinase
ENOG411DR2I	ENOG411E09F	0.0180515873016	branched-chain-amino-acid aminotransferase-like protein	Domain of unknown function (DUF3535)
ENOG411DSZR	ENOG411DTCQ	0.0180515873016	Transcription factor Pur-alpha	UDP-Glycosyltransferase
ENOG411DR13	ENOG411DSW8	0.0180515873016	Abscisic acid 8'-hydroxylase	metal tolerance protein
ENOG411DSB1	ENOG411DTWV	0.0180515873016	Destroys radicals which are normally produced within the cells and which are toxic to biological systems (By similarity)	Cytochrome b6-f complex iron-sulfur subunit
ENOG411DT8W	ENOG411DU7V	0.0180515873016	ATP citrate-lyase is the primary enzyme responsible for the synthesis of cytosolic acetyl-CoA used for the elongation of fatty acids and biosynthesis of isoprenoids flavonoids and malonated derivatives. May supply substrate to the cytosolic acetyl-CoA carboxylase which generates the malonyl-CoA used for the synthesis of a multitude of compounds including very long chain fatty acids and flavonoids	UDP-glycosyltransferase
ENOG411DRPH	ENOG411DSC4	0.0180515873016	Ataxin-3 homolog	Iaa-amino acid hydrolase
ENOG411DQ1U	ENOG411DVWJ	0.0180515873016	ubiquitin fusion degradation protein 1	RNA-binding protein
ENOG411DPWM	ENOG411DQK2	0.0180515873016	SWI SNF complex component SNF12	target of rapamycin
ENOG411DQD4	ENOG411DWMA	0.0180515873016	conserved oligomeric Golgi complex	NA
ENOG411DQHJ	ENOG411DSFS	0.0180515873016	NADH dehydrogenase (ubiquinone) flavoprotein 1	Translation initiation factor
ENOG411DVTK	ENOG411E4PP	0.0180515873016	loosening and extension of plant cell walls by disrupting non-covalent bonding between cellulose microfibrils and matrix glucans. No enzymatic activity has been found	biological_process
ENOG411DZ53	ENOG411DZGQ	0.0180515873016	dihydrolipoyllysine-residue succinyltransferase component of 2-oxoglutarate dehydrogenase complex	NA
ENOG411DPXC	ENOG411DY2Z	0.0180515873016	Peptidase family M28	caffeic acid
ENOG411DT3K	ENOG411E3JN	0.0180515873016	Mitochondrial import inner membrane translocase subunit Tim17 Tim22 Tim23 family protein	60S ribosomal protein
ENOG411DSCF	ENOG411DU5U	0.0180515873016	COP9 signalosome complex subunit	Ribosomal protein L15
ENOG411DPQZ	ENOG411DS80	0.0180515873016	Pentatricopeptide repeat-containing protein	Vicilin-like antimicrobial peptides
ENOG411DSHV	ENOG411DVMD	0.0180515873016	Glutathione S-transferase	polygalacturonase inhibiting protein
ENOG411E0EA	ENOG411E440	0.0180515873016	calcium-binding protein	Ferredoxin
ENOG411DT9T	ENOG411DYXA	0.0180515873016	1-aminocyclopropane-1-carboxylate oxidase homolog	Redoxin
ENOG411DR0W	ENOG411DRV7	0.0180515873016	Histidine kinase	HEAT repeat
ENOG411DZRW	ENOG411E4W9	0.0180515873016	Ribose-5-phosphate isomerase	U6 snRNA-associated Sm-like protein
ENOG411DTNX	ENOG411DWS7	0.0180515873016	ribosomal protein L11	defective in exine formation
ENOG411DSVC	ENOG411EMBC	0.0180515873016	mitogen-activated protein kinase kinase	SET domain-containing protein
ENOG411DR4A	ENOG411DR68	0.0180515873016	cobra-like protein	mitochondrial
ENOG411DPPT	ENOG411DWM8	0.0180515873016	Membrane bound O-acyl	Major facilitator superfamily domain-containing protein
ENOG411DR30	ENOG411DXKD	0.0180515873016	importin subunit	Multiple inositol polyphosphate phosphatase
ENOG411DPN5	ENOG411DU0E	0.0180515873016	Conserved region of Rad21 / Rec8 like protein	DDB1- and CUL4-associated factor homolog
ENOG411DUWM	ENOG411E4ZQ	0.0180515873016	LRR receptor-like serine threonine-protein kinase	NADH dehydrogenase (Ubiquinone) 1 alpha subcomplex
ENOG411DRDS	ENOG411DUW6	0.0180515873016	T-complex protein 1 subunit	Encodes a protein with little sequence identity with any other protein of known structure or function. Part of this protein shows a 42 sequence identity with the C-terminal domain of the 32-kD human thioredoxin-like protein
ENOG411DQYR	ENOG411DVFS	0.0180515873016	Involved in lignin biosynthesis. Catalyzes the final step specific for the production of lignin monomers	26S protease regulatory subunit
ENOG411DSMM	ENOG411DYB1	0.0180515873016	cysteine	S-acyltransferase
ENOG411DRY5	ENOG411DXKA	0.0180515873016	ABC transporter B family member	25.3 kDa vesicle transport
ENOG411DPYI	ENOG411EAZ8	0.0180515873016	Starch synthase	Dienelactone hydrolase family protein
ENOG411DR52	ENOG411DV0C	0.0180515873016	Dihydroorotate dehydrogenase	NA
ENOG411DS6P	ENOG411DYXD	0.0180515873016	NADH dehydrogenase	26S proteasome non-ATPase regulatory subunit
ENOG411DY9T	ENOG411DZGQ	0.0180515873016	NDH shuttles electrons from NAD(P)H plastoquinone via FMN and iron-sulfur (Fe-S) centers to quinones in the photosynthetic chain and possibly in a chloroplast respiratory chain. The immediate electron acceptor for the enzyme in this species is believed to be plastoquinone. Couples the redox reaction to proton translocation and thus conserves the redox energy in a proton gradient (By similarity)	NA
ENOG411DUBW	ENOG411DV19	0.0180515873016	expressed protein	Staphylococcal nuclease domain-containing protein
ENOG411DX2R	ENOG411DXBX	0.0180515873016	Monodehydroascorbate reductase	cellulose synthase-like protein
ENOG411DZFU	ENOG411E14H	0.0180515873016	topless-related protein 4-like	Inherit from KOG: ribonuclease P MRP 25kDa
ENOG411DPZU	ENOG411DS08	0.0180515873016	dnaJ homolog subfamily C member	Inherit from KOG: Zinc finger FYVE domain containing 26
ENOG411DQ9S	ENOG411E04B	0.0180514069264	GTP-dependent nucleic acid-binding protein	Protein of unknown function (DUF1350)
ENOG411E2VH	ENOG411EM0F	0.0180513375513	Glycine cleavage system H protein	Enoyl- acyl-carrier-protein reductase
ENOG411DTK4	ENOG411DV7C	0.0180513375513	AT hook motif domain containing protein expressed	)-oxidoreductase
ENOG411DQ4K	ENOG411DSSB	0.0180513375513	NADP-dependent D-sorbitol-6-phosphate	angio-associated migratory cell protein-like
ENOG411DVPE	ENOG411DW87	0.0180513375513	trans-cinnamate	ribonuclease J-like
ENOG411DQWW	ENOG411DXZU	0.0180511988012	4-alpha-glucanotransferase	NA
ENOG411DQDR	ENOG411DRUC	0.0180511988012	pattern formation protein	NA
ENOG411DQYV	ENOG411E3TF	0.0180511988012	eukaryotic translation initiation factor 2	NA
ENOG411DWF7	ENOG411DZ5T	0.0180510878011	RNA polymerase Rpb4	NA
ENOG411DX51	ENOG411DZH4	0.018051046176	Cupin superfamily (DUF985)	Transaldolase
ENOG411DXT3	ENOG411E74K	0.018051046176	glucan endo-1-3-beta-glucosidase	NA
ENOG411DQV1	ENOG411E3XZ	0.018051046176	Sec12-like protein	Brain protein
ENOG411DSKT	ENOG411E0GT	0.018050976801	26S proteasome non-atpase regulatory subunit	Inherit from euNOG: HAUS augmin-like complex subunit
ENOG411DTFF	ENOG411DU2N	0.018050976801	Utp-glucose-1-phosphate	glucan endo-1-3-beta-glucosidase
ENOG411DQMS	ENOG411EKXN	0.018050976801	Mitochondrial import inner membrane translocase subunit	zinc protease pqqL-like
ENOG411DTHH	ENOG411DTT8	0.018050976801	glucose-6-phosphate isomerase	starch branching enzyme
ENOG411DU2D	ENOG411DV16	0.018050976801	phosphatase 2C	DEAD-box ATP-dependent RNA helicase
ENOG411DX0M	ENOG411DY9R	0.0180509578141	phosphatase 2C	UBX domain-containing protein
ENOG411DSA3	ENOG411DSAZ	0.0180507964258	Protein of unknown function (DUF1620)	DNA mismatch repair protein muts2
ENOG411DXHQ	ENOG411EMRR	0.0180505050505	ATP-dependent Clp protease proteolytic subunit	zeta-carotene desaturase
ENOG411DWWA	ENOG411E5VG	0.0180505050505	Translocase of chloroplast	light-regulated protein-like
ENOG411DR5B	ENOG411DTCB	0.0180505050505	protein transport protein Sec24-like	ubiquitin carboxyl-terminal hydrolase
ENOG411DQ2U	ENOG411E0H7	0.018050366300400002	NA	Cellulose synthase A catalytic subunit 1 UDP-forming
ENOG411DS1I	ENOG411DTIE	0.018050366300400002	hydrolase	serine racemase
ENOG411DRK3	ENOG411DSXI	0.018050366300400002	GPI transamidase component	vacuolar-sorting receptor
ENOG411DTMU	ENOG411DZR7	0.018050366300400002	mannosyl-oligosaccharide 12-alpha-mannosidase	cytochrome P450
ENOG411DZBH	ENOG411E4W9	0.018050366300400002	ABC transporter I family member 6	U6 snRNA-associated Sm-like protein
ENOG411DQVG	ENOG411DT0S	0.018050366300400002	5-formyltetrahydrofolate cycloligase	isomerase
ENOG411DT3A	ENOG411DW54	0.0180503565062	fatty acid metabolic process	NADH dehydrogenase)-like
ENOG411DSCK	ENOG411DVQ0	0.0180501443001	DUF246 domain-containing protein At1g04910-like	Eukaryotic aspartyl protease
ENOG411DYYQ	ENOG411EKIS	0.0180501253133	Glutathione S-transferase	PGAM
ENOG411DQPW	ENOG411E57X	0.0180501253133	Asparaginyl-tRNA synthetase	TRM112-like protein
ENOG411DRNQ	ENOG411E44C	0.0180501165501	Xyloglucan endotransglucosylase hydrolase protein	Inherit from euNOG: DNA-binding protein-related
ENOG411DW5R	ENOG411DWP1	0.0180500749251	5-3 exoribonuclease	gamma-tocopherol methyltransferase
ENOG411DQXP	ENOG411DRPE	0.018050042349	Phosphate carrier protein	pyrophosphate-energized membrane proton pump
ENOG411DSKQ	ENOG411DTI4	0.01805000555	protease	Inherit from COG: Membrane-associated zinc metalloprotease
ENOG411DU0A	ENOG411E31A	0.0180499361749	Malate dehydrogenase	kDa ribonucleoprotein
ENOG411DRYK	ENOG411E0FP	0.0180498251748	respiratory burst oxidase	NA
ENOG411DU16	ENOG411E369	0.0180497835498	acyl-CoA-binding domain-containing protein	NA
ENOG411DZ9Y	ENOG411DZZD	0.0180497835498	chaperone protein dnaJ	UDP-arabinopyranose mutase
ENOG411DS2Q	ENOG411DTPQ	0.0180497835498	AMMECR1	Coiled-coil domain-containing protein
ENOG411DSUN	ENOG411DT4N	0.0180497835498	Quinolinate synthetase A protein	Cytosolic Fe-S cluster assembly factor
ENOG411DPXD	ENOG411DYXS	0.0180497835498	Glutamyl-tRNA synthetase	prohibitin 2
ENOG411DTDV	ENOG411DVMN	0.0180497835498	proline synthase co-transcribed bacterial homolog	cofactor sulfurase
ENOG411DRJ9	ENOG411DYN4	0.0180497835498	NA	pre-mRNA-processing factor
ENOG411DZ0X	ENOG411E0R0	0.0180497835498	BSD domain-containing protein	NIFU-like protein 2
ENOG411DPRZ	ENOG411E42N	0.0180497835498	Oxidoreductase family NAD-binding Rossmann fold	dihydroneopterin aldolase
ENOG411DT71	ENOG411DTJP	0.0180497835498	processing enzyme	Glycosyl hydrolases family 31
ENOG411DQGC	ENOG411DXYK	0.0180497835498	6-phosphofructo-2-kinase	Peptidyl-prolyl cis-trans isomerase
ENOG411DSYE	ENOG411DWNQ	0.0180497835498	ABC transporter B family member	45-DOPA dioxygenase
ENOG411DR5V	ENOG411DTT2	0.0180497835498	NifU-like protein 4	alpha/beta hydrolase fold
ENOG411DSNQ	ENOG411DVJS	0.0180497557998	Phytochromobilin ferredoxin oxidoreductase	TLD
ENOG411DYMA	ENOG411EKY0	0.0180497557998	ubiquitin-conjugating enzyme	3-isopropylmalate dehydratase small
ENOG411DUKN	ENOG411DZ0X	0.0180496031746	argininosuccinate lyase	BSD domain-containing protein
ENOG411DQGV	ENOG411DTJE	0.0180496031746	outer membrane protein porin	serine threonine-protein kinase HT1-like
ENOG411DWA9	ENOG411DWRT	0.0180492742552	Random slug protein	proteasome activator
ENOG411DQPS	ENOG411DZJF	0.0180491730492	calcium-dependent protein kinase	translocation protein SEC63
ENOG411DR38	ENOG411DXEG	0.0180491730492	starch branching enzyme	DEAD/DEAH box helicase
ENOG411DQB2	ENOG411DYRI	0.0180491730492	aminotransferase	UDP-glucoronosyl and UDP-glucosyl transferase
ENOG411DVXN	ENOG411E4XB	0.0180490620491	Histidyl-tRNA	U6 snRNA-associated Sm-like protein
ENOG411DRQK	ENOG411DSS9	0.0180490620491	ribosomal protein L6	HEAT repeat-containing protein
ENOG411DQ3U	ENOG411DQAM	0.0180490620491	succinate dehydrogenase	exonuclease
ENOG411DUHB	ENOG411DV6D	0.0180490620491	Inherit from KOG: integrator complex subunit 7	Pentatricopeptide repeat-containing protein
ENOG411DU1M	ENOG411DXBG	0.0180490620491	Exportin 1-like protein	ATP-dependent DNA helicase 2 subunit
ENOG411DQ1S	ENOG411DQDJ	0.0180490620491	Required for the assembly and or stability of the 40S ribosomal subunit. Required for the processing of the 20S rRNA- precursor to mature 18S rRNA in a late step of the maturation of 40S ribosomal subunits (By similarity)	phosphoglycerate
ENOG411DXCN	ENOG411E11C	0.0180490620491	tRNA synthetases class I (I L M and V)	NA
ENOG411DY3C	ENOG411E5TV	0.0180490620491	Thylakoid lumenal 29.8 kDa protein	bolA-like protein
ENOG411DPW4	ENOG411DYKY	0.0180490620491	HIV Tat-specific factor 1	Glutaredoxin
ENOG411DQ52	ENOG411E637	0.0180490620491	Fructose-16-bisphosphatase	Mitochondrial import inner membrane translocase
ENOG411DPZ8	ENOG411DW4R	0.0180490620491	mitochondrial-processing peptidase subunit	epimerase family protein slr1223-like
ENOG411DTYQ	ENOG411E20C	0.0180490620491	ABC transporter	cysteine-rich repeat secretory protein
ENOG411DZGB	ENOG411E6FX	0.0180490620491	Pentatricopeptide repeat-containing protein At3g02650	50S ribosomal protein L35
ENOG411DPNI	ENOG411DS4H	0.0180490620491	AP-1 complex subunit	protein transport
ENOG411DUCK	ENOG411E5EK	0.0180490620491	dihydrolipoyl dehydrogenase	Glutaredoxin
ENOG411DTZT	ENOG411EMCW	0.0180490620491	methyltransferase	membrane
ENOG411DV3F	ENOG411DWTB	0.0180490620491	leucine-rich repeat extensin-like protein	syntaxin 6 N-terminal domain containing protein expressed
ENOG411DZU7	ENOG411E2XE	0.0180490620491	Dehydrodolichyl diphosphate synthase	nitrogen regulatory protein PII
ENOG411DSRM	ENOG411E3PM	0.0180489135048	branched-chain-amino-acid aminotransferase	C2 domain-containing protein
ENOG411DTPN	ENOG411E5PJ	0.0180488122988	Pathogenesis-related protein	MD-2-related lipid recognition domain-containing protein ML domain-containing protein
ENOG411DQ70	ENOG411EKAJ	0.0180487012987	ubiquitin carboxyl-terminal hydrolase	Inherit from KOG: ubiquitin-conjugating enzyme
ENOG411DVB4	ENOG411EMQU	0.0180486996663	Transcription elongation factor	NA
ENOG411DUE8	ENOG411E0Y8	0.0180486735487	Leucine-rich repeat family protein	heat shock
ENOG411DYMA	ENOG411EM8I	0.0180486542443	ubiquitin-conjugating enzyme	NA
ENOG411DS99	ENOG411DXJV	0.0180485625486	RNA-binding protein	Tubulin-specific chaperone
ENOG411DWDP	ENOG411DYNX	0.0180483405483	Catalyzes the sequential NAD-dependent oxidations of L- histidinol to L-histidinaldehyde and then to L-histidine (By similarity)	fruit protein
ENOG411DYWS	ENOG411E0G5	0.0180483405483	beta-galactosidase	Deoxyuridine 5'-triphosphate
ENOG411DYKT	ENOG411E0AF	0.0180483405483	methyltransferase	Aldehyde dehydrogenase
ENOG411DZJC	ENOG411E0G5	0.0180483405483	proteasome assembly chaperone	Deoxyuridine 5'-triphosphate
ENOG411DXFW	ENOG411DY9P	0.0180483405483	pectinacetylesterase domain containing protein expressed	mother of ft and
ENOG411E0PN	ENOG411E6CT	0.0180483405483	Carboxylesterase family	NA
ENOG411DQ7Y	ENOG411DWQ7	0.0180483405483	Pyrophosphate--fructose 6-phosphate 1-phosphotransferase subunit	protein EXECUTER 1 chloroplastic-like
ENOG411DRDS	ENOG411E587	0.0180483405483	T-complex protein 1 subunit	V-type proton ATPase subunit
ENOG411DY9P	ENOG411E63A	0.0180483405483	mother of ft and	DNA recombination
ENOG411DZG6	ENOG411EK36	0.0180483405483	gtp-binding protein	sucrose nonfermenting 4-like protein-like
ENOG411DSWG	ENOG411EM24	0.0180483405483	Phenylalanyl-tRNA synthetase beta	RNA-binding protein
ENOG411DTDF	ENOG411E7A1	0.0180483405483	mitochondrial uncoupling protein	NADH dehydrogenase (ubiquinone) 1 alpha subcomplex
ENOG411DS36	ENOG411DSYV	0.0180483405483	trafficking protein particle complex subunit 8-like	Metalloendopeptidase metallopeptidase zinc ion binding protein
ENOG411DSFJ	ENOG411DV89	0.0180483405483	aminotransferase class I and II family protein	transcriptional adapter
ENOG411DT68	ENOG411DY2E	0.0180483405483	bromodomain protein	LA
ENOG411DQZ5	ENOG411E8QY	0.0180483405483	acyl-CoA synthetase	NA
ENOG411DRUY	ENOG411DW8Q	0.0180483405483	)-oxidoreductase	Removes the N-terminal methionine from nascent proteins (By similarity)
ENOG411DWKN	ENOG411EMCW	0.0180483405483	V-type proton ATPase 16 kDa proteolipid	membrane
ENOG411DR15	ENOG411E1P6	0.0180483405483	NADH dehydrogenase ubiquinone 1 alpha subcomplex subunit	sodium calcium exchanger family protein
ENOG411DPQI	ENOG411DS2C	0.0180483405483	Solanesyl diphosphate synthase	biotin synthase
ENOG411DR43	ENOG411DWYP	0.0180483405483	Plastid-lipid-Associated Protein	caffeic acid
ENOG411DSVT	ENOG411DT3V	0.0180483405483	glucan endo-1-3-beta-glucosidase	ubiquitin-fold modifier-conjugating enzyme
ENOG411DR05	ENOG411DTFH	0.0180483405483	Kelch domain-containing protein	N-terminal domain of NEFA-interacting nuclear protein NIP30
ENOG411DRXZ	ENOG411DVJ1	0.0180483405483	3-oxoacyl- acyl-carrier-protein synthase	UPF0051 protein ABCI8
ENOG411DRCN	ENOG411DVUR	0.0180483405483	LRR receptor-like serine threonine-protein kinase	GAGA-binding transcriptional activator
ENOG411DT3A	ENOG411E0EY	0.0180483405483	fatty acid metabolic process	outer envelope protein of 80
ENOG411DR5J	ENOG411DZCS	0.0180483405483	hydroquinone:oxygen oxidoreductase activity	domain-containing protein
ENOG411DZ5B	ENOG411EKIF	0.0180483405483	Phosphatase IMPL1	serine threonine-protein phosphatase
ENOG411DUA9	ENOG411DUR5	0.0180483405483	2OG-Fe(II) oxygenase superfamily	Protein of unknown function DUF89
ENOG411DSFU	ENOG411DV1Z	0.0180483405483	Signal-recognition-particle assembly has a crucial role in targeting secretory proteins to the rough endoplasmic reticulum membrane (By similarity)	tubulin--tyrosine ligase-like protein
ENOG411DUPV	ENOG411EMRG	0.0180483405483	Ribose-phosphate pyrophosphokinase	Aspartate carbamoyltransferase
ENOG411DZ5B	ENOG411EMPQ	0.0180483405483	Phosphatase IMPL1	PGAM
ENOG411DQ5E	ENOG411DUCD	0.0180483405483	phosphatase	U-box domain-containing protein
ENOG411DWK6	ENOG411DWX9	0.0180483405483	glyceraldehyde-3-phosphate dehydrogenase	Protein mrp homolog
ENOG411DX15	ENOG411DXDQ	0.0180483405483	ubiquitin-conjugating enzyme	Aspartate aminotransferase
ENOG411DRQG	ENOG411DY7C	0.0180483405483	kinase family	Oxygen-evolving enhancer protein 2
ENOG411DSHA	ENOG411DT51	0.0180483405483	DJ-1/PfpI family	diphthamide biosynthesis protein
ENOG411DPQI	ENOG411DU0I	0.0180483405483	Solanesyl diphosphate synthase	Autophagy-related protein 3
ENOG411DRZC	ENOG411DWFM	0.0180483405483	SpoU rRNA Methylase family	DNA replication licensing factor
ENOG411DUX6	ENOG411DZKZ	0.0180483405483	peroxisomal fatty acid beta-oxidation multifunctional protein	6-phosphogluconate dehydrogenase NAD-binding domain-containing protein
ENOG411DY6N	ENOG411EBB0	0.0180483405483	Protein of unknown function (DUF632)	Inorganic H+ pyrophosphatase
ENOG411DVVK	ENOG411DXBX	0.0180483405483	glycosyltransferase CAZy family GT29	cellulose synthase-like protein
ENOG411DTIB	ENOG411E2KA	0.0180483405483	zinc finger protein	40S ribosomal protein
ENOG411DU04	ENOG411DWRS	0.0180483405483	Signal peptidase complex subunit	Monosaccharide-sensing protein
ENOG411DR56	ENOG411E03B	0.0180483405483	Mitochondrial inner membrane protein	ATP-dependent zinc metalloprotease FtsH-like
ENOG411DU93	ENOG411DWAN	0.0180483405483	harpin-induced protein	Acyltransferase
ENOG411DT0G	ENOG411EMRG	0.0180483405483	carrier protein transacylase	Aspartate carbamoyltransferase
ENOG411DTGU	ENOG411DTT8	0.0180483405483	Phospholipase A-2-activating	starch branching enzyme
ENOG411DUG3	ENOG411E0G5	0.0180483405483	gamma-glutamyltranspeptidase	Deoxyuridine 5'-triphosphate
ENOG411DR75	ENOG411DZQY	0.0180483405483	nudix hydrolase 15	Universal stress protein family
ENOG411DQBX	ENOG411DZDI	0.0180483193277	Functions in nuclear protein import as nuclear transport receptor. Serves as receptor for nuclear localization signals (NLS) in cargo substrates. Is thought to mediate docking of the importin substrate complex to the nuclear pore complex (NPC) through binding to nucleoporin and the complex is subsequently translocated through the pore by an energy requiring Ran- dependent mechanism. At the nucleoplasmic side of the NPC Ran binds to the importin the importin substrate complex dissociates and importin is re-exported from the nucleus to the cytoplasm where GTP hydrolysis releases Ran. The directionality of nuclear import is thought to be conferred by an asymmetric distribution of the GTP- and GDP-bound forms of Ran between the cytoplasm and nucleus (By similarity)	fasciclin-like arabinogalactan protein
ENOG411DPW9	ENOG411DQXV	0.0180482017982	CBS domain-containing protein	cytosolic iron-sulfur protein assembly
ENOG411DPXU	ENOG411DVP6	0.0180480907981	Zinc finger HIT domain-containing protein	tryptophan synthase
ENOG411DYEV	ENOG411E3XZ	0.018047979798	Der1-like family	Brain protein
ENOG411DR0Q	ENOG411DVK2	0.018047979798	thymidine kinase	Inherit from KOG: family with sequence similarity 214 member
ENOG411DQG5	ENOG411DRMN	0.018047979798	atp sulfurylase	Phosducin
ENOG411DUCU	ENOG411EKSI	0.018047979798	Amidohydrolase family	Glutamate-1-semialdehyde 21-aminomutase
ENOG411DSAC	ENOG411DSTJ	0.018047979798	V-type proton ATPase subunit	Protein of unknown function (DUF1517)
ENOG411DV12	ENOG411DVYI	0.018047979798	NA	Region found in RelA / SpoT proteins
ENOG411DURV	ENOG411DZUW	0.018047979798	heterogeneous nuclear ribonucleoprotein	U3 small nucleolar RNA-associated protein
ENOG411DQV1	ENOG411DS43	0.018047979798	Sec12-like protein	Pfam:DUF231
ENOG411E41A	ENOG411E5EK	0.018047979798	UPF0678 fatty acid-binding protein-like protein	Glutaredoxin
ENOG411DU3C	ENOG411DWGH	0.018047979798	Protein of unknown function (DUF3353)	NA
ENOG411DSC4	ENOG411DTWG	0.018047979798	Iaa-amino acid hydrolase	Prefoldin subunit
ENOG411DYXE	ENOG411E2AC	0.018047979798	Transferase family	Carboxylesterase family
ENOG411DUTN	ENOG411DW4W	0.018047979798	rho guanine nucleotide exchange factor 8-like	NA
ENOG411E03A	ENOG411E1JN	0.018047979798	AAR2 protein	Pyridoxamine 5'-phosphate oxidase
ENOG411DSEP	ENOG411DYEB	0.018047979798	protease Do-like 2	polyribonucleotide
ENOG411DT8A	ENOG411EM3Z	0.018047979798	plastid-lipid-associated protein 3	Transaminase that degrades gamma-amino butyric acid (GABA)
ENOG411DRVS	ENOG411E543	0.018047979798	npl4-like protein	thioredoxin x
ENOG411DUE7	ENOG411DZRB	0.018047979798	Aminotransferase-like plant mobile domain family protein	glucan endo-1-3-beta-glucosidase
ENOG411DSAS	ENOG411E2QN	0.018047979798	ribosome biogenesis GTPase	Glyoxalase/Bleomycin resistance protein/Dioxygenase superfamily
ENOG411DQA0	ENOG411DSKQ	0.018047979798	lysosomal beta glucosidase-like	protease
ENOG411DSRG	ENOG411DWT9	0.018047979798	syntaxin-related protein	ADPATP carrier protein
ENOG411DRVW	ENOG411E0E5	0.018047979798	Cell differentiation protein	serine threonine-protein phosphatase
ENOG411DT51	ENOG411DUKN	0.018047979798	diphthamide biosynthesis protein	argininosuccinate lyase
ENOG411DVEA	ENOG411EA00	0.018047979798	sugar transport protein	Mitochondrial 2-oxoglutarate malate carrier
ENOG411DTDR	ENOG411DY1G	0.018047979798	Translation machinery-associated protein	2OG-Fe(II) oxygenase superfamily
ENOG411DS5W	ENOG411DU1B	0.018047952048	PHD-finger domain containing protein	Armadillo repeat-containing kinesin-like protein
ENOG411DQWW	ENOG411DWPZ	0.0180479422538	4-alpha-glucanotransferase	pre-mRNA-splicing factor ISY1
ENOG411DSRQ	ENOG411E620	0.0180479242979	subtilisin-like	acquisition of desiccation tolerance in seed
ENOG411DQ3N	ENOG411DR4P	0.0180478410478	Nucleotide-diphospho-sugar transferase	PPIases accelerate the folding of proteins. It catalyzes the cis-trans isomerization of proline imidic peptide bonds in oligopeptides (By similarity)
ENOG411DQ4U	ENOG411E15W	0.0180478410478	inactive purple acid phosphatase	uridine kinase
ENOG411DPRN	ENOG411DRJQ	0.0180477300477	Dienelactone hydrolase family	domain-containing protein 11-like
ENOG411DSKJ	ENOG411DX2R	0.0180476190476	CCR4-NOT transcription complex subunit	Monodehydroascorbate reductase
ENOG411DYX0	ENOG411E0WZ	0.0180476190476	Plant phosphoribosyltransferase C-terminal	NA
ENOG411DRV4	ENOG411DYDP	0.0180476190476	NA	LRR receptor-like serine threonine-protein kinase
ENOG411DWGY	ENOG411E4Z5	0.0180476190476	PPIases accelerate the folding of proteins. It catalyzes the cis-trans isomerization of proline imidic peptide bonds in oligopeptides (By similarity)	Thioredoxin
ENOG411DW1G	ENOG411DYB8	0.0180476190476	syntaxin of plants	PsaA and PsaB bind P700 the primary electron donor of photosystem I (PSI) as well as the electron acceptors A0 A1 and FX. PSI is a plastocyanin-ferredoxin oxidoreductase converting photonic excitation into a charge separation which transfers an electron from the donor P700 chlorophyll pair to the spectroscopically characterized acceptors A0 A1 FX FA and FB in turn. Oxidized P700 is reduced on the lumenal side of the thylakoid membrane by plastocyanin
ENOG411DYMH	ENOG411E0JK	0.0180476190476	Transmembrane emp24 domain-containing protein	The proteasome is a multicatalytic proteinase complex which is characterized by its ability to cleave peptides with Arg Phe Tyr Leu and Glu adjacent to the leaving group at neutral or slightly basic pH. The proteasome has an ATP-dependent proteolytic activity
ENOG411DYA4	ENOG411DZH3	0.0180476190476	Putative lysophospholipase	Isoflavone reductase
ENOG411DXWT	ENOG411EKJR	0.0180476190476	adaptin ear-binding coat-associated protein	glutathione s-transferase
ENOG411DQBT	ENOG411DS40	0.0180476190476	WD-40 repeat-containing protein	Nudix hydrolase
ENOG411DR1W	ENOG411DR2U	0.0180476190476	bifunctional dihydroflavonol 4-reductase flavanone	Isochorismatase family
ENOG411DQRF	ENOG411DUFW	0.0180476190476	autophagy	2-Cys peroxiredoxin
ENOG411DRZA	ENOG411DSWG	0.0180476190476	Catalyzes the interconversion of methylthioribose-1- phosphate (MTR-1-P) into methylthioribulose-1-phosphate (MTRu-1-P) (By similarity)	Phenylalanyl-tRNA synthetase beta
ENOG411DXJU	ENOG411DYSF	0.0180476190476	clavaminate synthase-like protein	Chalcone-flavanone isomerase
ENOG411DWBB	ENOG411EKKX	0.0180476190476	26S proteasome non-atpase regulatory subunit	epoxide hydrolase
ENOG411DTS8	ENOG411DVKV	0.0180476190476	heat- shock	spermidine synthase
ENOG411DS88	ENOG411DUZJ	0.0180476190476	Galactokinase	succinate dehydrogenase
ENOG411DREJ	ENOG411E4HN	0.0180476190476	peptide transporter	Brain protein
ENOG411DTXR	ENOG411DYYB	0.0180476190476	protein DS12 from 2D-PAGE of leaf chloroplastic	Coiled-coil domain-containing protein
ENOG411DWEY	ENOG411E11T	0.0180476190476	atp synthase	KH domain
ENOG411DQTU	ENOG411DSSY	0.0180476190476	arginine N-methyltransferase	UBA and UBX domain-containing protein
ENOG411DQXP	ENOG411DY5U	0.0180476190476	Phosphate carrier protein	protein KRI1 homolog
ENOG411DSZR	ENOG411DVJ1	0.0180476190476	Transcription factor Pur-alpha	UPF0051 protein ABCI8
ENOG411DR1W	ENOG411DSSZ	0.0180476190476	bifunctional dihydroflavonol 4-reductase flavanone	Protein TIME FOR
ENOG411DR87	ENOG411DTW1	0.0180476190476	AMP-binding enzyme	apoptosis inhibitor
ENOG411E08A	ENOG411E439	0.0180476190476	calcium-transporting ATPase 9 plasma membrane-type-like	40s ribosomal protein
ENOG411DR8W	ENOG411DYWB	0.0180476190476	UDP-glucose 4-epimerase	Hydroquinone
ENOG411DSBB	ENOG411DSX3	0.0180476190476	eukaryotic translation initiation factor 2	2-oxoglutarate malate translocator
ENOG411DVCN	ENOG411E3NI	0.0180476190476	glutelin type-A 1-like	Plastocyanin-like domain
ENOG411DVJD	ENOG411E45N	0.0180476190476	Memo-like protein	AIG2-like
ENOG411DQDY	ENOG411DWK0	0.0180476190476	60S ribosomal protein	beta-D-xylosidase
ENOG411DPU4	ENOG411DZ4H	0.0180476190476	The coatomer is a cytosolic protein complex that binds to dilysine motifs and reversibly associates with Golgi non- clathrin-coated vesicles which further mediate biosynthetic protein transport from the ER via the Golgi up to the trans Golgi network. Coatomer complex is required for budding from Golgi membranes and is essential for the retrograde Golgi-to-ER transport of dilysine-tagged proteins (By similarity)	RuBisCO large subunit-binding protein subunit alpha
ENOG411DSIH	ENOG411DVG9	0.0180476190476	26S proteasome regulatory subunit	ATP-dependent serine protease that mediates the selective degradation of misfolded and unassembled polypeptides in the peroxisomal matrix. Necessary for type 2 peroxisome targeting signal (PTS2)-containing protein processing and facilitates peroxisome matrix protein import (By similarity)
ENOG411DS1M	ENOG411DXBJ	0.0180476190476	RNA recognition motif	Inositol monophosphatase
ENOG411DS3H	ENOG411DV8B	0.0180476190476	tRNA pseudouridine synthase	ACT domain-containing protein
ENOG411DU5B	ENOG411DX6W	0.0180476190476	Involved in biosynthesis of the thiamine precursor thiazole. Catalyzes the conversion of NAD and glycine to adenosine diphosphate 5-(2-hydroxyethyl)-4-methylthiazole-2-carboxylic acid (ADT) an adenylated thiazole intermediate. The reaction includes an iron-dependent sulfide transfer from a conserved cysteine residue of the protein to a thiazole intermediate. The enzyme can only undergo a single turnover which suggests it is a suicide enzyme. May have additional roles in adaptation to various stress conditions and in DNA damage tolerance	Serine threonine protein phosphatase 2A 55 kDa regulatory subunit B
ENOG411DQGC	ENOG411DUGG	0.0180476190476	6-phosphofructo-2-kinase	phenylalanyl-tRNA synthetase alpha
ENOG411DVMN	ENOG411E0B4	0.0180476190476	cofactor sulfurase	NmrA-like family
ENOG411DVH4	ENOG411DZBF	0.0180476190476	NA	Cell division cycle
ENOG411DWEY	ENOG411DWG6	0.0180476190476	atp synthase	SPX domain-containing membrane protein
ENOG411DTTR	ENOG411E0P7	0.0180476190476	Cysteine-rich receptor-like protein kinase	atp synthase
ENOG411DRC3	ENOG411DTVH	0.0180476190476	ras-related protein	A1pp
ENOG411DRQH	ENOG411DVQZ	0.0180476190476	Threonine aldolase	Aldehyde dehydrogenase family 7 member
ENOG411DYRV	ENOG411E7AY	0.0180475023343	Sarcosine oxidase	NA
ENOG411DVAI	ENOG411EABT	0.0180473856209	Inherit from euNOG: NAD dependent epimerase dehydratase family protein	Tubulin is the major constituent of microtubules. It binds two moles of GTP one at an exchangeable site on the beta chain and one at a non-exchangeable site on the alpha chain
ENOG411DVEG	ENOG411DW44	0.0180473692974	66 kDa stress	Molybdopterin synthase
ENOG411DVBE	ENOG411DWRF	0.0180472582973	NA	mitogen-activated protein kinase kinase
ENOG411DS60	ENOG411DX5Y	0.0180472582973	Stem-specific protein	EH domain-containing protein
ENOG411DQB2	ENOG411DXD3	0.0180471195471	aminotransferase	3-hydroxyisobutyryl-CoA hydrolase
ENOG411DQQ7	ENOG411DSTG	0.0180471195471	hypersensitive-induced response protein	PPIases accelerate the folding of proteins (By similarity)
ENOG411DS4F	ENOG411DXYI	0.0180471195471	S_TKc	GTP-binding protein
ENOG411DQ3N	ENOG411DRBB	0.018047008547	Nucleotide-diphospho-sugar transferase	cellulose synthase A catalytic subunit
ENOG411DRA3	ENOG411EKVJ	0.018047008547	Putative zinc finger in N-recognin (UBR box)	CTLH
ENOG411DSA3	ENOG411E3EZ	0.018047008547	Protein of unknown function (DUF1620)	Photosystem II reaction center PSB28 protein
ENOG411DR09	ENOG411DU1M	0.018047008547	N(2)N(2)-dimethylguanosine tRNA methyltransferase	Exportin 1-like protein
ENOG411DQVA	ENOG411DV91	0.018047008547	Dienelactone hydrolase family protein	NADH dehydrogenase (ubiquinone) flavoprotein 2
ENOG411DW8E	ENOG411EMMA	0.018047008547	eukaryotic translation initiation factor	domain--containing protein
ENOG411DV7G	ENOG411DYUB	0.018047008547	Xyloglucan endotransglucosylase hydrolase protein	Hydroxyacylglutathione hydrolase
ENOG411DZWV	ENOG411E3K3	0.018047008547	Protein translocase subunit SecA	Ferredoxin
ENOG411DPN9	ENOG411DZQK	0.018047008547	glycerol-3-phosphate acyltransferase	ARID BRIGHT DNA-binding domain-containing protein
ENOG411DR2X	ENOG411DSM6	0.0180469612087	vacuolar fusion protein CCZ1	Hydroxyproline-rich glycoprotein family protein
ENOG411DXB6	ENOG411DZ9I	0.0180468697969	Domain of unknown function (DUF1995)	domain-containing protein
ENOG411DQ2D	ENOG411DQZY	0.0180465367965	transcription elongation factor SPT5 homolog	Allows the formation of correctly charged Gln-tRNA(Gln) through the transamidation of misacylated Glu-tRNA(Gln) in chloroplasts and mitochondria. The reaction takes place in the presence of glutamine and ATP through an activated gamma-phospho- Glu-tRNA(Gln) (By similarity)
ENOG411DSQ0	ENOG411DUXQ	0.0180465367965	Folylpolyglutamate	N(6)-adenine-specific DNA methyltransferase
ENOG411DTSS	ENOG411DZ5Q	0.0180465367965	riboflavin biosynthesis protein	glutamate--cysteine ligase
ENOG411DR0B	ENOG411DUPI	0.0180465367965	Domain of unknown function (DUF3411)	dynamin-related protein
ENOG411DQHM	ENOG411DS4K	0.0180465367965	autophagy protein	LRR receptor-like serine threonine-protein kinase
ENOG411DWIX	ENOG411DX3I	0.0180465367965	Exosome complex	AAA-type ATPase family protein
ENOG411DQZA	ENOG411DR9G	0.0180463980464	ribose-5-phosphate	NA
ENOG411DR7K	ENOG411DZR0	0.0180463980464	pentatricopeptide repeat-containing protein At1g10910	DNA mismatch repair protein
ENOG411DZ3N	ENOG411DZKU	0.0180463980464	SRP40 C-terminal domain	metal-nicotianamine transporter
ENOG411DRVS	ENOG411DWED	0.0180463980464	npl4-like protein	Protein phosphatase 1 regulatory subunit
ENOG411DR2U	ENOG411DXH2	0.0180463980464	Isochorismatase family	Heat Shock Protein
ENOG411DVJ1	ENOG411DY1X	0.0180463980464	UPF0051 protein ABCI8	protein FAR1-RELATED SEQUENCE
ENOG411DQU2	ENOG411DYJS	0.0180463980464	Rhamnose biosynthetic enzyme	beta-glucan catabolic process
ENOG411DVV2	ENOG411E08T	0.0180463980464	Inherit from euNOG: expressed protein	WD repeat-containing protein
ENOG411DR6D	ENOG411DVN5	0.0180463980464	AMSH-like ubiquitin thiolesterase	NA
ENOG411DUYC	ENOG411DVSN	0.0180463980464	developmentally regulated	RNA polymerase-associated protein RTF1
ENOG411DRJ5	ENOG411DS7V	0.0180463564214	K01205 alpha-N-acetylglucosaminidase EC 3.2.1.50	acyl-coenzyme A oxidase
ENOG411DW2U	ENOG411DXCT	0.0180462870463	heat shock	arginase EC 3.5.3.1
ENOG411DPX1	ENOG411E3TJ	0.0180461760462	DUF1338	NA
ENOG411DU70	ENOG411E59F	0.0180461760462	inner membrane protein PPF-1	ribosomal protein S11
ENOG411DWUB	ENOG411EKQ9	0.0180461760462	importin	transcription initiation factor IIF
ENOG411DWU0	ENOG411DY65	0.0180461482961	Pyruvate kinase	nucleoporin interacting component
ENOG411DPZU	ENOG411DRA4	0.018045995671	dnaJ homolog subfamily C member	ribosomal protein L22
ENOG411DUCV	ENOG411EM2T	0.018045995671	phosphatase 2C	nucleolysin
ENOG411DT5Q	ENOG411E5W4	0.0180459803355	Protein of unknown function (DUF1682)	ribosomal protein
ENOG411DR2N	ENOG411DZR2	0.0180457875458	cytochrome P450	vesicle-associated membrane protein
ENOG411DY9R	ENOG411DZDI	0.0180456667515	UBX domain-containing protein	fasciclin-like arabinogalactan protein
ENOG411E0EM	ENOG411E807	0.0180456349206	beta-glucosidase-like SFR2	NA
ENOG411DQNW	ENOG411DQZI	0.0180456349206	efflux antiporter	L-galactono-14-lactone dehydrogenase
ENOG411DTSI	ENOG411EMQU	0.0180455377955	ABC transporter F family member	NA
ENOG411DSF9	ENOG411DXSE	0.0180454545455	OBERON 3-like	elongator complex protein
ENOG411DRI8	ENOG411DT6V	0.0180454545455	uracil phosphoribosyltransferase	calcium-dependent protein kinase
ENOG411DPXV	ENOG411DQPS	0.0180454545455	Omega-3 fatty acid desaturase	calcium-dependent protein kinase
ENOG411DWWD	ENOG411E670	0.0180454545455	Inherit from KOG: tetratricopeptide repeat domain 26	photosystem II reaction center protein H
ENOG411DPNW	ENOG411DYXW	0.0180454545455	peroxiredoxin activity	Nucleoside diphosphate kinase
ENOG411DSXP	ENOG411DVJD	0.0180454545455	MAC Perforin domain containing protein	Memo-like protein
ENOG411E2Z4	ENOG411E63X	0.0180454545455	Tim17/Tim22/Tim23/Pmp24 family	NADH dehydrogenase ubiquinone 1 alpha subcomplex subunit
ENOG411DREJ	ENOG411DU0E	0.0180454545455	peptide transporter	DDB1- and CUL4-associated factor homolog
ENOG411DT4C	ENOG411DXZF	0.0180454545455	ATP-dependent zinc metalloprotease FtsH	BRCA1-A complex subunit
ENOG411DQVD	ENOG411DUI0	0.0180454545455	Leucine-rich repeat receptor-like protein kinase	nuclear pore
ENOG411DU3X	ENOG411DYWS	0.0180454545455	4-hydroxy-3-methylbut-2-enyl diphosphate	beta-galactosidase
ENOG411E0Z4	ENOG411E2X1	0.0180454545455	NA	ribosomal protein L27
ENOG411DUJW	ENOG411E7KF	0.0180454545455	villin-2-like	GCK domain
ENOG411DRNE	ENOG411DWAF	0.0180454545455	auxin-induced protein	Annexin Arabidopsis
ENOG411DRXZ	ENOG411DYMW	0.0180454545455	3-oxoacyl- acyl-carrier-protein synthase	alphaalpha-trehalase (EC 3.2.1.28)
ENOG411DQ9N	ENOG411DXC3	0.0180454545455	cysteine proteinase	beta-glucosidase
ENOG411DXFJ	ENOG411E7KJ	0.0180454545455	D-xylose-proton symporter-like	NA
ENOG411DXPE	ENOG411E06F	0.0180452880453	Hemimethylated DNA-binding protein YccV like	hexokinase
ENOG411DRZF	ENOG411E4SC	0.0180452047952	E3 ubiquitin-protein ligase	Glutaredoxin
ENOG411DTZQ	ENOG411E3DS	0.0180452047952	Signal peptidase	NA
ENOG411DRQE	ENOG411DXCB	0.0180451770452	ubiquitin carboxyl-terminal hydrolase	Cid1 family poly A polymerase
ENOG411DU5U	ENOG411E0EM	0.0180450937951	Ribosomal protein L15	beta-glucosidase-like SFR2
ENOG411DSRB	ENOG411EMN8	0.0180450937951	synthetase	Lactoylglutathione lyase
ENOG411DTUM	ENOG411DY5N	0.0180450937951	phosphatase	26S proteasome non-atpase regulatory subunit
ENOG411DSQS	ENOG411E3FA	0.0180450937951	WD40	Part of the twin-arginine translocation (Tat) system that transports large folded proteins containing a characteristic twin-arginine motif in their signal peptide across the thylakoid membrane. Involved in delta pH-dependent protein transport required for chloroplast development especially thylakoid membrane formation. TATC and TATB mediate precursor recognition whereas TATA facilitates translocation
ENOG411DX5I	ENOG411E57E	0.0180450937951	Protein of unknown function (DUF1749)	NA
ENOG411DQ50	ENOG411DRAW	0.0180449452508	copper chaperone	GDSL esterase lipase
ENOG411E2AC	ENOG411EKKY	0.0180447969904	Carboxylesterase family	epoxide hydrolase
ENOG411E0M0	ENOG411E5AC	0.0180447330447	NA	NA
ENOG411DQFI	ENOG411DXPP	0.0180447330447	glutamine-dependent NAD	ATP synthase gamma chain
ENOG411DQZJ	ENOG411E06F	0.0180447330447	dual specificity protein kinase	hexokinase
ENOG411DQDJ	ENOG411DXKS	0.0180447330447	phosphoglycerate	methionyl-tRNA synthetase
ENOG411DSDF	ENOG411DTUI	0.0180447330447	Peroxiredoxin	GDSL esterase lipase
ENOG411DUX8	ENOG411DXBP	0.0180447330447	Domain of unknown function (DUF3411)	CONTAINS InterPro DOMAIN s DDT superfamily (InterPro IPR018501) DDT subgroup (InterPro IPR018500) Cell division cycle-associated protein (InterPro IPR018866)
ENOG411DQTS	ENOG411DV9D	0.0180447330447	Dual specificity phosphatase catalytic domain	Histone deacetylase
ENOG411DQ8B	ENOG411DT6Y	0.0180447330447	NA	Vacuolar protein sorting-associated protein
ENOG411DREV	ENOG411DUEC	0.0180447330447	transporter	Pyruvate decarboxylase
ENOG411DQFX	ENOG411DUCR	0.0180447330447	Bifunctional fucokinase fucose	Pentatricopeptide repeat-containing protein At4g34830
ENOG411DRG6	ENOG411DYGN	0.0180447330447	Inherit from KOG: ran binding protein	Amidohydrolase
ENOG411DPVC	ENOG411DVSJ	0.0180447330447	Acetolactate synthase small subunit	ABC transporter G family member
ENOG411DX9J	ENOG411DZS4	0.0180447330447	nodal modulator	Translation initiation factor eIF-2B
ENOG411DQJ5	ENOG411DWKD	0.0180447330447	NHL repeat-containing protein	WD domain G-beta repeat
ENOG411DV3J	ENOG411DYJS	0.0180447330447	leucine carboxyl methyltransferase	beta-glucan catabolic process
ENOG411DYBZ	ENOG411E4XD	0.0180447330447	nadph quinone	nonspecific lipid-transfer protein
ENOG411DU1T	ENOG411DZG5	0.0180447330447	Tetratricopeptide repeat	Riboflavin synthase
ENOG411DSZ7	ENOG411DVCK	0.0180447330447	inactive receptor kinase	V-type proton ATPase subunit
ENOG411E3MS	ENOG411EKI7	0.0180447330447	Ribosomal protein L7Ae L30e S12e Gadd45 family protein	isoamylase
ENOG411DSGU	ENOG411E36S	0.0180447330447	ribosomal RNA small subunit methyltransferase nep-1-like	Ribosomal protein S18
ENOG411DQJS	ENOG411DTMW	0.0180447330447	mitogen-activated protein kinase kinase	glycosyltransferase
ENOG411DRZT	ENOG411DS7N	0.0180447330447	1-(5-phosphoribosyl)-5- (5-phosphoribosylamino)methylideneamino imidazole-4-carboxamide isomerase	Glycyl-tRNA synthetase
ENOG411DY2F	ENOG411E2Q6	0.0180447330447	Phenylalanyl-tRNA synthetase	Universal stress protein family
ENOG411DR59	ENOG411DUU6	0.0180447330447	Protein BCCIP homolog	Protein farnesyltransferase geranylgeranyltransferase type-1 subunit
ENOG411DTX8	ENOG411DXXC	0.0180447330447	Cysteine desulfurase	NA
ENOG411DQ03	ENOG411DVVE	0.0180447330447	pantothenate kinase	Essential component of the PAM complex a complex required for the translocation of transit peptide-containing proteins from the inner membrane into the mitochondrial matrix in an ATP-dependent manner (By similarity)
ENOG411DUAA	ENOG411E4X2	0.0180447330447	Polygalacturonase-like	SnRNP core Sm protein Sm-X5-like protein
ENOG411DSTC	ENOG411DYTX	0.0180447330447	Translocon at the outer membrane of chloroplasts	Ribosomal protein L10
ENOG411DPV6	ENOG411DZG3	0.0180447330447	4-alpha-glucanotransferase	Vacuolar protein sorting-associated protein
ENOG411DS64	ENOG411E0K3	0.0180447330447	transmembrane protein 115-like	ATPase family AAA domain-containing protein
ENOG411DSWS	ENOG411E3JA	0.0180447330447	sulfite oxidase	Thioredoxin
ENOG411DQTC	ENOG411DS96	0.0180447330447	G3BP-like protein-like	AP-4 complex subunit
ENOG411DQWZ	ENOG411DWEV	0.0180447330447	zinc finger protein	The proteasome is a multicatalytic proteinase complex which is characterized by its ability to cleave peptides with Arg Phe Tyr Leu and Glu adjacent to the leaving group at neutral or slightly basic pH. The proteasome has an ATP-dependent proteolytic activity (By similarity)
ENOG411E0M0	ENOG411E31C	0.0180447330447	NA	60S ribosomal protein
ENOG411DSP2	ENOG411DXYB	0.0180447330447	ABC1 family	ATP-dependent Clp protease ATP-binding subunit clpA
ENOG411DV3J	ENOG411E2KE	0.0180447330447	leucine carboxyl methyltransferase	Ferredoxin
ENOG411DQAY	ENOG411DYXU	0.0180447330447	Component of the ubiquinol-cytochrome c reductase complex (complex III or cytochrome b-c1 complex) which is a respiratory chain that generates an electrochemical potential coupled to ATP synthesis (By similarity)	Sec20
ENOG411DS5F	ENOG411DUK0	0.0180447330447	serine carboxypeptidase-like	threonine synthase
ENOG411DTB5	ENOG411DVSG	0.018044695071	NA	ribose-phosphate pyrophosphokinase
ENOG411DWGJ	ENOG411DYWC	0.0180444832945	ferredoxin--NADP reductase	Heat Shock Protein
ENOG411DQ2U	ENOG411DZ6E	0.0180444832945	NA	phototropism protein
ENOG411DRWQ	ENOG411DXE9	0.0180444832945	Pfam:DUF124	Clathrin assembly protein
ENOG411DTSF	ENOG411DYHA	0.0180444139194	Glycosyl hydrolases family 28	serine threonine-protein kinase
ENOG411DRQB	ENOG411DSSR	0.0180443722944	Regulator of chromosome condensation	Haloacid dehalogenase-like hydrolase family protein
ENOG411DQ2W	ENOG411DX0B	0.0180443722944	NA	Domain of unknown function (DUF239)
ENOG411DT2I	ENOG411DW2P	0.0180443722944	Coclaurine N-methyltransferase	hexokinase
ENOG411DSRB	ENOG411E2M6	0.0180443722944	synthetase	HIT domain
ENOG411DQPS	ENOG411DVH6	0.0180443722944	calcium-dependent protein kinase	lipocalin
ENOG411DW4M	ENOG411E4HS	0.0180443722944	ATP synthase mitochondrial F1 complex assembly factor	Thioredoxin-like protein
ENOG411DPYM	ENOG411DWD4	0.0180443722944	DNA RNA-binding protein	Transcription factor
ENOG411DVJD	ENOG411EM3S	0.0180443722944	Memo-like protein	Chloroplastic group IIA intron splicing facilitator CRS1
ENOG411DTIU	ENOG411DXFQ	0.0180443722944	2-dehydro-3-deoxyphosphooctonate	chaperone protein
ENOG411DSVP	ENOG411E4QU	0.0180443722944	Small nuclear ribonucleoprotein	Transmembrane proteins 14C
ENOG411DQ18	ENOG411DQ58	0.0180443722944	transmembrane 9 superfamily member	NA
ENOG411DUIS	ENOG411DUTC	0.0180443722944	T-complex protein 1 subunit	mitogen-activated protein kinase
ENOG411DPQ8	ENOG411DX2J	0.0180443722944	60S ribosomal protein	glucose-6-phosphate phosphate translocator
ENOG411DUXP	ENOG411DZHF	0.0180443722944	serine-glyoxylate	Imidazole glycerol phosphate synthase
ENOG411DS7E	ENOG411DU2S	0.0180443722944	NA	invertase
ENOG411DQ18	ENOG411DQHC	0.0180443722944	transmembrane 9 superfamily member	t-complex protein 1
ENOG411DSA2	ENOG411DVDK	0.0180441641692	cobra-like protein	Plant synaptotagmin
ENOG411DQHX	ENOG411DY2B	0.0180441225441	CAS/CSE protein C-terminus	Uncharacterized conserved protein (DUF2358)
ENOG411DQ21	ENOG411DXR6	0.0180441225441	Catalyzes the dehydration of the S-form of NAD(P)HX at the expense of ATP which is converted to ADP. Together with NAD(P)HX epimerase which catalyzes the epimerization of the S- and R-forms the enzyme allows the repair of both epimers of NAD(P)HX a damaged form of NAD(P)H that is a result of enzymatic or heat-dependent hydration (By similarity)	E3 ubiquitin-protein ligase
ENOG411DUW6	ENOG411E0CF	0.018044011544	Encodes a protein with little sequence identity with any other protein of known structure or function. Part of this protein shows a 42 sequence identity with the C-terminal domain of the 32-kD human thioredoxin-like protein	Ubiquitin-conjugating enzyme
ENOG411DSX3	ENOG411DUJJ	0.018044011544	2-oxoglutarate malate translocator	dynamin-related protein
ENOG411DS8U	ENOG411DTWN	0.018044011544	Catalyzes the synthesis of activated sulfate (By similarity)	Dehydrogenase
ENOG411E2SM	ENOG411E4W4	0.018044011544	zinc finger	zinc finger
ENOG411DWCC	ENOG411DXQ2	0.018044011544	Glycyl-tRNA synthetase 2	NA
ENOG411DRPG	ENOG411DSM8	0.018044011544	6-phosphofructokinase	aspartyl
ENOG411E2JJ	ENOG411E57B	0.018044011544	endoribonuclease L-PSP family protein	Carrier of the growing fatty acid chain in fatty acid biosynthesis (By similarity)
ENOG411DRI4	ENOG411E1UR	0.018044011544	Domain of unknown function (DUF1995)	NA
ENOG411DQRX	ENOG411DR4E	0.018044011544	ATPase subunit	Exo70 exocyst complex subunit
ENOG411DQ0Q	ENOG411DYDH	0.018044011544	histone acetyltransferase	synthase
ENOG411DUZJ	ENOG411EMNE	0.018044011544	succinate dehydrogenase	OTU-like cysteine protease
ENOG411DVHD	ENOG411E1ZQ	0.018044011544	NA	DNA-dependent RNA polymerase catalyzes the transcription of DNA into RNA using the four ribonucleoside triphosphates as substrates
ENOG411DTCE	ENOG411DUMZ	0.018044011544	CUGBP Elav-like family member	cytosolic endo-beta-N-acetylglucosaminidase-like
ENOG411DSJD	ENOG411DW87	0.018044011544	UDP-N-acetylglucosamine--dolichyl-phosphate	ribonuclease J-like
ENOG411DRV7	ENOG411E0KK	0.018044011544	HEAT repeat	Ankyrin Repeat
ENOG411DPN8	ENOG411DWXD	0.018044011544	phosphoribosylamine-glycine ligase	LYAR-type C2HC zinc finger
ENOG411DSWS	ENOG411DT13	0.018044011544	sulfite oxidase	pre-mRNA-splicing factor
ENOG411DV91	ENOG411DVW5	0.018044011544	NADH dehydrogenase (ubiquinone) flavoprotein 2	receptor-like serine threonine-protein kinase
ENOG411DXBT	ENOG411DZ0C	0.018044011544	60S ribosomal protein	Tetratricopeptide repeat
ENOG411DQ4F	ENOG411DRPC	0.018044011544	ribosomal protein S1	Glycosyl transferase family 1
ENOG411DQJ8	ENOG411DW2J	0.018044011544	Malate dehydrogenase	DNA excision repair protein
ENOG411DQUH	ENOG411DU2Z	0.018044011544	N(alpha)-acetyltransferase 16 NatA auxiliary	Violaxanthin de-epoxidase
ENOG411DXS7	ENOG411E4W9	0.018044011544	YT521-B-like domain	U6 snRNA-associated Sm-like protein
ENOG411DSG3	ENOG411EMEN	0.018044011544	galactinol--sucrose galactosyltransferase	1-deoxy-D-xylulose-5-phosphate synthase
ENOG411E3SN	ENOG411E5N7	0.018044011544	60S ribosomal protein	Ribosomal protein S21
ENOG411DQ56	ENOG411DRNQ	0.018044011544	PPIases accelerate the folding of proteins (By similarity)	Xyloglucan endotransglucosylase hydrolase protein
ENOG411DY4N	ENOG411E7FQ	0.018044011544	3-isopropylmalate	Ferredoxin thioredoxin reductase variable alpha chain
ENOG411DRHI	ENOG411DSPS	0.018043956044	S_TKc	Indole-3-glycerol phosphate lyase
ENOG411DQ19	ENOG411DW27	0.0180438034188	12-oxophytodienoate reductase	IMPACT family member in pol 5'region-like
ENOG411DPZD	ENOG411DV3D	0.0180437617938	Mitochondrial import receptor subunit	Mpv17 / PMP22 family
ENOG411DTF0	ENOG411DUXH	0.0180437617938	WD-40 repeat family protein	seryl-trna synthetase
ENOG411DSCQ	ENOG411DXEB	0.0180437617938	ADP-ribosylation factor-like protein	prolyl 4-hydroxylase
ENOG411DPT0	ENOG411DS7Q	0.0180437617938	phosphoserine aminotransferase	1-aminocyclopropane-1-carboxylate oxidase
ENOG411DSC4	ENOG411DV6I	0.0180436507937	Iaa-amino acid hydrolase	Thiamine biosynthesis protein ThiC
ENOG411DQ00	ENOG411DWRH	0.0180436507937	Inositol-tetrakisphosphate 1-kinase	allantoinase
ENOG411DR5H	ENOG411DZEB	0.0180436507937	NADH dehydrogenase ubiquinone iron-sulfur protein 7	NA
ENOG411DZT9	ENOG411E1UR	0.0180436507937	sulfurtransferase	NA
ENOG411DQH0	ENOG411E04B	0.0180436507937	carbohydrate kinase family protein	Protein of unknown function (DUF1350)
ENOG411DPWJ	ENOG411DVYX	0.0180436507937	Nitrate reductase is a key enzyme involved in the first step of nitrate assimilation in plants fungi and bacteria (By similarity)	delta1-pyrroline-5-carboxylate
ENOG411DQBR	ENOG411DXRT	0.0180436507937	Aldehyde dehydrogenase	Inositol-tetrakisphosphate 1-kinase
ENOG411DPYI	ENOG411DSSI	0.0180436507937	Starch synthase	vam6 Vps39-like protein-like
ENOG411DR5K	ENOG411DUAK	0.0180436507937	heat shock protein	GEM-like protein
ENOG411DTS6	ENOG411DVQF	0.0180436507937	acetylornithine	CLASP N terminal
ENOG411DXYB	ENOG411DYEX	0.0180436507937	ATP-dependent Clp protease ATP-binding subunit clpA	Leucine rich repeat N-terminal domain
ENOG411DQE3	ENOG411E3EP	0.0180436507937	Glycerol kinase	prefoldin subunit
ENOG411DQVR	ENOG411DR75	0.0180436507937	Polysaccharide biosynthesis protein	nudix hydrolase 15
ENOG411DQ8U	ENOG411DS2Q	0.0180436507937	Ctc-interacting domain	AMMECR1
ENOG411DQTK	ENOG411DTYQ	0.0180436507937	mannosyl-oligosaccharide 12-alpha-mannosidase	ABC transporter
ENOG411DRZJ	ENOG411DSYD	0.0180436507937	pyrophosphate--fructose 6-phosphate 1-phosphotransferase	Endoribonuclease XendoU
ENOG411DT64	ENOG411EDAM	0.0180436230436	reductase family	fructose-bisphosphate aldolase cytoplasmic
ENOG411DSI3	ENOG411DVT4	0.0180436230436	Ubiquitin-activating enzyme e1	Specifically methylates the N1 position of guanosine-37 in various cytoplasmic and mitochondrial tRNAs. Methylation is not dependent on the nature of the nucleoside 5' of the target nucleoside. This is the first step in the biosynthesis of wybutosine (yW) a modified base adjacent to the anticodon of tRNAs and required for accurate decoding (By similarity)
ENOG411DQN3	ENOG411DVJC	0.0180434010434	dihydrolipoyllysine-residue acetyltransferase component of pyruvate dehydrogenase	24-methylenesterol C-methyltransferase
ENOG411E14H	ENOG411E36K	0.0180433520728	Inherit from KOG: ribonuclease P MRP 25kDa	kDa class VI heat shock
ENOG411DRRY	ENOG411DU0W	0.0180433455433	Transcription factor	F-Box protein
ENOG411DRVU	ENOG411DS7K	0.0180432900433	Inorganic phosphate transporter	magnesium transporter
ENOG411DQ5N	ENOG411DRWY	0.0180432710564	receptor-like protein kinase	Protein of unknown function (DUF3353)
ENOG411DWZ8	ENOG411DZE8	0.0180432710564	PPIases accelerate the folding of proteins. It catalyzes the cis-trans isomerization of proline imidic peptide bonds in oligopeptides (By similarity)	NA
ENOG411DRE6	ENOG411DSDF	0.0180432330827	ADP-ribosylation factor	Peroxiredoxin
ENOG411DR8N	ENOG411DZT9	0.018043040293	E3 ubiquitin-protein ligase	sulfurtransferase
ENOG411DZNJ	ENOG411E4VW	0.018043040293	cysteine synthase	huntingtin-interacting protein
ENOG411DTC6	ENOG411DU0W	0.018043040293	glutathione synthetase	F-Box protein
ENOG411DRZJ	ENOG411DT88	0.018043040293	pyrophosphate--fructose 6-phosphate 1-phosphotransferase	elongation factor G
ENOG411DRHD	ENOG411E3I9	0.018043040293	Transmembrane emp24 domain-containing protein	60S ribosomal protein
ENOG411DYGM	ENOG411EKFX	0.0180429292929	Purple acid phosphatase	This protein plays a role in synthesis of starch. It catalyzes the synthesis of the activated glycosyl donor ADP- glucose from Glc-1-P and ATP (By similarity)
ENOG411DSAX	ENOG411DVF1	0.0180429292929	asparagine synthetase	K01455 formamidase EC 3.5.1.49
ENOG411DS9E	ENOG411DWU0	0.0180427905428	udp-glucose glycoprotein	Pyruvate kinase
ENOG411DQVX	ENOG411DU42	0.0180427905428	Exosome complex component	NA
ENOG411DS4G	ENOG411E2ZA	0.0180427905428	40S ribosomal protein	histone h2a
ENOG411DPZ6	ENOG411DTFT	0.0180427905428	ATP-dependent RNA helicase	tRNA (adenine-N(1)-)-methyltransferase catalytic subunit
ENOG411DPRM	ENOG411EBCQ	0.0180427905428	protein phosphatase 2C 55-like	Nfu_N
ENOG411DUS0	ENOG411E4Q6	0.0180427905428	DNA polymerase	transcription elongation factor B polypeptide
ENOG411E3G2	ENOG411EMRH	0.0180427905428	Methylketone synthase	Carbamoyl-phosphate synthase
ENOG411DS0V	ENOG411DZFR	0.0180427489177	phosphoenolpyruvate carboxykinase	3-dehydroquinate
ENOG411DV9D	ENOG411DWXA	0.0180425407925	Histone deacetylase	Neurochondrin
ENOG411DSDF	ENOG411DSNK	0.0180425407925	Peroxiredoxin	xyloglucan
ENOG411DQIC	ENOG411E8M1	0.0180425407925	Actins are highly conserved proteins that are involved in various types of cell motility and are ubiquitously expressed in all eukaryotic cells	Protein of unknown function (DUF1674)
ENOG411DSPI	ENOG411DZY2	0.0180422077922	chloroplast envelope membrane	Inherit from euNOG: FG-GAP repeat-containing protein
ENOG411DRTC	ENOG411DUXI	0.0180420592479	transmembrane protein 147-like	Galacturonosyltransferase
ENOG411DRJH	ENOG411DYDH	0.018042027417	pre-mRNA-splicing factor cwc-22	synthase
ENOG411DVC1	ENOG411DWZE	0.018042027417	NA	NA
ENOG411DPU3	ENOG411DUGA	0.018041958042	TIM-barrel signal transduction protein	Component of the eukaryotic translation initiation factor 3 (eIF-3) complex which is involved in protein synthesis and together with other initiation factors stimulates binding of mRNA and methionyl-tRNAi to the 40S ribosome (By similarity)
ENOG411DTCT	ENOG411E683	0.0180418470418	Catalyzes the ferrous insertion into protoporphyrin IX (By similarity)	Histone H1
ENOG411DYE5	ENOG411E7E3	0.0180418470418	ABC transporter C family member	NA
ENOG411DTGA	ENOG411DTNX	0.0180418192918	Ubiquitin-protein ligase	ribosomal protein L11
ENOG411DSY9	ENOG411DV9D	0.0180418192918	starch synthase	Histone deacetylase
ENOG411E2Z4	ENOG411E3I0	0.0180418192918	Tim17/Tim22/Tim23/Pmp24 family	NA
ENOG411DRE4	ENOG411DVG0	0.0180418192918	DNA repair protein	ubiquitin carboxyl-terminal hydrolase
ENOG411DRSB	ENOG411DUXH	0.0180418192918	RNA-binding protein	seryl-trna synthetase
ENOG411DRM7	ENOG411DVEI	0.0180418192918	U4 U6.U5 tri-snRNP-associated protein	expressed protein
ENOG411DTUG	ENOG411E5MB	0.0180418192918	ribosomal protein	Photosystem II 10 kDa polypeptide
ENOG411E4AB	ENOG411E75I	0.0180418192918	BolA-like protein	This is a component of the ubiquinol-cytochrome c reductase complex (complex III or cytochrome b-c1 complex) which is part of the mitochondrial respiratory chain. This protein may mediate formation of the complex between cytochromes c and c1 (By similarity)
ENOG411DQCH	ENOG411DVWP	0.0180418192918	expressed protein	Cathepsin B-like
ENOG411DYQA	ENOG411E3PM	0.0180416984976	Protein of unknown function (DUF933)	C2 domain-containing protein
ENOG411DYBM	ENOG411EMDM	0.0180416666667	MATH domain-containing protein	smr domain containing protein
ENOG411E06A	ENOG411E3K3	0.0180416666667	Ribonuclease	Ferredoxin
ENOG411E38N	ENOG411E3PV	0.0180415695416	Inherit from KOG: Ferredoxin	Scavenger mRNA decapping enzyme C-term binding
ENOG411DU7F	ENOG411DWX9	0.0180415695416	proline iminopeptidase	Protein mrp homolog
ENOG411DRXZ	ENOG411DUCU	0.0180414862915	3-oxoacyl- acyl-carrier-protein synthase	Amidohydrolase family
ENOG411DRV7	ENOG411E2M5	0.0180414862915	HEAT repeat	15 kDa selenoprotein-like
ENOG411DUN8	ENOG411DXA1	0.0180414862915	helicase	rRNA 2'-O-methyltransferase fibrillarin
ENOG411DRPF	ENOG411DRTW	0.0180414862915	Pentatricopeptide repeat-containing protein	Nuclear pore complex protein
ENOG411DQUD	ENOG411DY3T	0.0180414862915	glycoside hydrolase family 28 protein	Isocitrate dehydrogenase NADP
ENOG411DQAR	ENOG411DQCK	0.0180414862915	Alphaalpha-trehalose-phosphate synthase UDP-forming	NA
ENOG411E31C	ENOG411E57M	0.0180414862915	60S ribosomal protein	Mitochondral 37S ribosomal protein
ENOG411DQTN	ENOG411DXHX	0.0180414585415	Regulatory protein	DNA replication licensing factor
ENOG411E1P6	ENOG411E5W3	0.018041143639	sodium calcium exchanger family protein	early nodulin
ENOG411DYJS	ENOG411E0SR	0.0180411255411	beta-glucan catabolic process	a central role in cell-cycle regulation by transmitting DNA damage signals to downstream effectors of cell-cycle progression. May recognize the substrate consensus sequence ST -Q and phosphorylate histone variant H2AX to form H2AXS139ph at sites of DNA damage thereby regulating DNA damage response mechanism
ENOG411DRHS	ENOG411DS2R	0.0180411255411	serine threonine-protein kinase	dynamin-like protein
ENOG411DYCS	ENOG411E5KS	0.0180411255411	Metallo-beta-lactamase superfamily	Mitochondrial import inner membrane translocase subunit
ENOG411DQDE	ENOG411E417	0.0180411255411	NA	nucleoside diphosphate kinase
ENOG411DT89	ENOG411DY2Q	0.0180411255411	protein transport protein Sec24-like	nuclear ribonuclease
ENOG411DPNR	ENOG411E2T6	0.0180411255411	syntaxin	Universal stress protein
ENOG411DVVX	ENOG411DX46	0.0180411255411	Mitochondrial membrane ATP synthase (F(1)F(0) ATP synthase or Complex V) produces ATP from ADP in the presence of a proton gradient across the membrane which is generated by electron transport complexes of the respiratory chain. F-type ATPases consist of two structural domains F(1) - containing the extramembraneous catalytic core and F(0) - containing the membrane proton channel linked together by a central stalk and a peripheral stalk. During catalysis ATP synthesis in the catalytic domain of F(1) is coupled via a rotary mechanism of the central stalk subunits to proton translocation. Part of the complex F(1) domain and the central stalk which is part of the complex rotary element. The gamma subunit protrudes into the catalytic domain formed of alpha(3)beta(3). Rotation of the central stalk against the surrounding alpha(3)beta(3) subunits leads to hydrolysis of ATP in three separate catalytic sites on the beta subunits	Protein of unknown function (DUF502)
ENOG411DX5I	ENOG411DYY4	0.0180411255411	Protein of unknown function (DUF1749)	Protein of unknown function (DUF1997)
ENOG411DV5K	ENOG411DZRX	0.0180411255411	Aminotransferase	Pentatricopeptide repeat-containing protein
ENOG411DQJ6	ENOG411DXHU	0.0180407647908	Complex I intermediate-associated protein 30 (CIA30)	transmembrane 9 superfamily member
ENOG411DW49	ENOG411E4ZQ	0.0180407647908	EF hand family protein	NADH dehydrogenase (Ubiquinone) 1 alpha subcomplex
ENOG411DW1U	ENOG411DZXU	0.0180407647908	Bifunctional protein	Destroys radicals which are normally produced within the cells and which are toxic to biological systems (By similarity)
ENOG411DQK6	ENOG411E63X	0.0180407647908	)-oxidoreductase	NADH dehydrogenase ubiquinone 1 alpha subcomplex subunit
ENOG411DQAU	ENOG411DTPK	0.0180407647908	alpha-glucosidase	expressed protein
ENOG411DUP7	ENOG411E07Z	0.0180407647908	The proteasome is a multicatalytic proteinase complex which is characterized by its ability to cleave peptides with Arg Phe Tyr Leu and Glu adjacent to the leaving group at neutral or slightly basic pH. The proteasome has an ATP-dependent proteolytic activity (By similarity)	Conserved hypothetical ATP binding protein
ENOG411DPTS	ENOG411DR8U	0.0180407647908	callose synthase	ribosomal protein
ENOG411DR9A	ENOG411DRWE	0.0180407647908	Phospholipid diacylglycerol acyltransferase	Guanylate-binding protein C-terminal domain
ENOG411DS8F	ENOG411DTJC	0.0180407647908	Cytidylyltransferase	Uroporphyrinogen-III synthase
ENOG411DRYC	ENOG411DT1E	0.0180407647908	BAG domain	Arginyl-tRNA synthetase
ENOG411DQGI	ENOG411EKXP	0.0180407647908	Involved in the post-translational conjugation of arginine to the N-terminal aspartate or glutamate of a protein. This arginylation is required for degradation of the protein via the ubiquitin pathway. Does not arginylate cysteine residues (By similarity)	cell division protein FtsY
ENOG411DS55	ENOG411EKKX	0.0180407647908	epoxide hydrolase	epoxide hydrolase
ENOG411DSI9	ENOG411DSNA	0.0180407647908	Regulatory subunit of the condensin complex a complex required for conversion of interphase chromatin into mitotic-like condense chromosomes. The condensin complex probably introduces positive supercoils into relaxed DNA in the presence of type I topoisomerases and converts nicked DNA into positive knotted forms in the presence of type II topoisomerases (By similarity)	RNA recognition motif. (a.k.a. RRM RBD or RNP domain)
ENOG411DPVJ	ENOG411DWEZ	0.0180407647908	ribosomal protein	Peptidase inhibitor I9
ENOG411DZ8C	ENOG411DZFR	0.0180407647908	ubiquitin-like modifier-activating enzyme	3-dehydroquinate
ENOG411DVND	ENOG411DZKJ	0.0180407647908	transporter	IQ-domain 20
ENOG411DXEA	ENOG411E16G	0.0180407647908	DNA polymerase alpha subunit	NA
ENOG411DS4T	ENOG411EMN8	0.0180407647908	UDP-glycosyltransferase	Lactoylglutathione lyase
ENOG411DQZW	ENOG411DTYP	0.0180406521583	chlorophyll(ide) b reductase NOL chloroplastic-like	exosome complex exonuclease
ENOG411DQDR	ENOG411DUZJ	0.0180406162465	pattern formation protein	succinate dehydrogenase
ENOG411DRUN	ENOG411E3HB	0.0180405150405	Peptidyl-prolyl cis-trans isomerase	Flavinator of succinate dehydrogenase
ENOG411DS9B	ENOG411DTU1	0.0180405150405	Arogenate dehydratase prephenate dehydratase	LETM1-like protein
ENOG411DU0M	ENOG411DWFM	0.0180404040404	ubiquitin-conjugating enzyme	DNA replication licensing factor
ENOG411DQYR	ENOG411DZ5E	0.0180404040404	Involved in lignin biosynthesis. Catalyzes the final step specific for the production of lignin monomers	Hydroxyacylglutathione hydrolase
ENOG411DXWI	ENOG411DYR5	0.0180404040404	Family of unknown function (DUF490)	Inherit from NOG: Putative gypsy type transposon
ENOG411DQ33	ENOG411DRZI	0.0180404040404	s-formylglutathione	This protein promotes the GTP-dependent binding of aminoacyl-tRNA to the A-site of ribosomes during protein biosynthesis (By similarity)
ENOG411DQ28	ENOG411E06G	0.0180404040404	Peroxisomal membrane protein	calmodulin-binding transcription activator
ENOG411DSUA	ENOG411EKJY	0.0180404040404	ribulose-phosphate 3-epimerase	GTP-binding protein typA bipA
ENOG411DRF8	ENOG411DZ31	0.0180404040404	SART-1 family	dna topoisomerase
ENOG411DQCF	ENOG411DYMW	0.0180404040404	Tropinone reductase	alphaalpha-trehalase (EC 3.2.1.28)
ENOG411E06M	ENOG411E2VM	0.0180404040404	P4Hc	Seems to be required for maximal rate of protein biosynthesis. Enhances ribosome dissociation into subunits and stabilizes the binding of the initiator Met-tRNA(I) to 40 S ribosomal subunits (By similarity)
ENOG411DPN5	ENOG411DVK7	0.0180404040404	Conserved region of Rad21 / Rec8 like protein	Histidine kinase- DNA gyrase B- and HSP90-like ATPase
ENOG411E603	ENOG411EMRG	0.0180404040404	Peptidase inhibitor I9	Aspartate carbamoyltransferase
ENOG411DSM3	ENOG411DYJ3	0.0180404040404	ATP synthase 24 kDa subunit	expressed protein
ENOG411DYMU	ENOG411E0X2	0.0180404040404	Cellulose	Transcription elongation factor
ENOG411DVX1	ENOG411E3TD	0.0180404040404	Pentatricopeptide repeat-containing protein	prefoldin subunit
ENOG411DTYZ	ENOG411DVNT	0.0180404040404	TOM1-like protein	regulator of
ENOG411DQFK	ENOG411DWGQ	0.0180404040404	malonyl-CoA decarboxylase	Essential component of the PAM complex a complex required for the translocation of transit peptide-containing proteins from the inner membrane into the mitochondrial matrix in an ATP-dependent manner (By similarity)
ENOG411DXQ1	ENOG411EKJQ	0.0180404040404	Coiled-coil domain-containing protein	exhibits glutathione-dependent thiol transferase and dehydroascorbate (DHA) reductase activities. Key component of the ascorbate recycling system. Involved in the redox homeostasis especially in scavenging of ROS under oxidative stresses
ENOG411DQDU	ENOG411DRYQ	0.0180404040404	sumo-activating enzyme	oxidoreductase GLYR1-like
ENOG411DYSU	ENOG411E3ZC	0.0180404040404	Late embryogenesis abundant protein	NA
ENOG411DQET	ENOG411DSSG	0.0180404040404	ras-related protein	NDH shuttles electrons from NAD(P)H plastoquinone via FMN and iron-sulfur (Fe-S) centers to quinones in the photosynthetic chain and possibly in a chloroplast respiratory chain. The immediate electron acceptor for the enzyme in this species is believed to be plastoquinone. Couples the redox reaction to proton translocation and thus conserves the redox energy in a proton gradient (By similarity)
ENOG411DQVZ	ENOG411DTJM	0.01804004329	Glycosyl hydrolase family 3 N terminal domain	Actin-related protein
ENOG411DV8Y	ENOG411DZP9	0.01804004329	translation Initiation Factor	protein FAR1-RELATED SEQUENCE
ENOG411DQFV	ENOG411DUFJ	0.01804004329	vacuolar fusion protein MON1 homolog	cleavage and polyadenylation specificity factor
ENOG411DU3G	ENOG411DZ6R	0.01804004329	Ribosomal protein L4	N-carbamoylputrescine
ENOG411DS18	ENOG411DT4T	0.01804004329	60S ribosomal protein	transcription factor
ENOG411DR1C	ENOG411DYVY	0.01804004329	Phosphatidylinositol 4-kinase	Translation initiation factor
ENOG411DUC9	ENOG411DVKB	0.01804004329	May be involved in pre-mRNA splicing (By similarity)	4-phosphopantetheinyl transferase
ENOG411E1UR	ENOG411EKHA	0.01804004329	NA	CONTAINS InterPro DOMAIN s Phosphoglycerate mutase (InterPro IPR013078) PRIB5 (InterPro IPR012398)
ENOG411DPVY	ENOG411DSE5	0.01804004329	Ubiquinone biosynthesis protein	protein SEC13 homolog
ENOG411DZCR	ENOG411E8CB	0.01804004329	Formiminotransferase domain N-terminal subdomain	Mitochondrial ATPase inhibitor IATP
ENOG411DWR9	ENOG411E4J8	0.01804004329	Set domain	ribosomal protein
ENOG411DT1F	ENOG411DYQX	0.01804004329	PI-PLC X domain-containing protein	RNA recognition motif. (a.k.a. RRM RBD or RNP domain)
ENOG411DU5D	ENOG411DZJC	0.01804004329	NA	proteasome assembly chaperone
ENOG411DQD6	ENOG411DWFQ	0.01804004329	Heat shock protein	glutamyl-trna reductase
ENOG411DQW8	ENOG411DZUQ	0.01804004329	Vacuolar protein sorting-associated protein 53	Smg-4/UPF3 family
ENOG411DS60	ENOG411DSDT	0.01804004329	Stem-specific protein	phosphomannomutase
ENOG411DUZS	ENOG411DWQQ	0.01804004329	YT521-B-like domain	acidic endochitinase-like
ENOG411DPQC	ENOG411DZUJ	0.01804004329	suppressor of G2 allele of SKP1	ubiquitin carboxyl-terminal hydrolase isozyme
ENOG411DPW7	ENOG411DT9E	0.01804004329	short-chain dehydrogenase	6-phosphofructokinase 5
ENOG411DQZ2	ENOG411DZIZ	0.01804004329	rae1-like protein	double-stranded RNA-binding protein
ENOG411DRYT	ENOG411DSBB	0.01804004329	Calcium-binding mitochondrial carrier protein	eukaryotic translation initiation factor 2
ENOG411DURN	ENOG411DVP6	0.01804004329	peptidylprolyl isomerase domain and WD repeat-containing protein	tryptophan synthase
ENOG411DS7Q	ENOG411DXWN	0.01804004329	1-aminocyclopropane-1-carboxylate oxidase	expressed protein
ENOG411DQXX	ENOG411E14H	0.01804004329	thaumatin-like protein	Inherit from KOG: ribonuclease P MRP 25kDa
ENOG411DQNC	ENOG411DWFH	0.01804004329	GTP-binding protein that may be involved in cell development (By similarity)	glycerol-3-phosphate acyltransferase
ENOG411DSF5	ENOG411DT59	0.01804004329	fructose-bisphosphate aldolase	adaptin ear-binding coat-associated protein
ENOG411DPYF	ENOG411DR2K	0.01804004329	cation transport regulator-like protein	Purple acid phosphatase
ENOG411DPPQ	ENOG411E3EB	0.01804004329	zinc finger	Eukaryotic protein of unknown function (DUF866)
ENOG411DQYV	ENOG411DVG3	0.01804004329	eukaryotic translation initiation factor 2	homeobox-leucine zipper protein
ENOG411DQER	ENOG411E4GQ	0.01804004329	Cinnamyl alcohol dehydrogenase	EF hand family protein
ENOG411DR9A	ENOG411E2U1	0.01804004329	Phospholipid diacylglycerol acyltransferase	40s ribosomal protein
ENOG411DSCY	ENOG411EKMN	0.01804001554	meiotically up-regulated gene 71	tryptophan synthase beta chain
ENOG411DQ6K	ENOG411DZR2	0.01803998779	intron-binding protein	vesicle-associated membrane protein
ENOG411DS64	ENOG411DVVX	0.0180397935398	transmembrane protein 115-like	Mitochondrial membrane ATP synthase (F(1)F(0) ATP synthase or Complex V) produces ATP from ADP in the presence of a proton gradient across the membrane which is generated by electron transport complexes of the respiratory chain. F-type ATPases consist of two structural domains F(1) - containing the extramembraneous catalytic core and F(0) - containing the membrane proton channel linked together by a central stalk and a peripheral stalk. During catalysis ATP synthesis in the catalytic domain of F(1) is coupled via a rotary mechanism of the central stalk subunits to proton translocation. Part of the complex F(1) domain and the central stalk which is part of the complex rotary element. The gamma subunit protrudes into the catalytic domain formed of alpha(3)beta(3). Rotation of the central stalk against the surrounding alpha(3)beta(3) subunits leads to hydrolysis of ATP in three separate catalytic sites on the beta subunits
ENOG411DQPS	ENOG411DSBP	0.0180397935398	calcium-dependent protein kinase	fructose-16-bisphosphatase
ENOG411DRKU	ENOG411DWHN	0.0180396825397	protein PLASTID MOVEMENT IMPAIRED	Photosystem I reaction center subunit
ENOG411DSQS	ENOG411DSZV	0.0180396825397	WD40	glucan endo-1-3-beta-glucosidase
ENOG411DSTK	ENOG411DT64	0.0180396825397	Polygalacturonase	reductase family
ENOG411DVE0	ENOG411DX5T	0.0180396825397	NA	Aspartokinase
ENOG411DS2P	ENOG411DU3X	0.0180396825397	Glycerophosphoryl diester	4-hydroxy-3-methylbut-2-enyl diphosphate
ENOG411DQ18	ENOG411DVBS	0.0180396825397	transmembrane 9 superfamily member	inactive purple acid phosphatase
ENOG411DRX6	ENOG411DYVU	0.0180396825397	exostosin-like glycosyltransferase	syntaxin 6
ENOG411DQNJ	ENOG411E4YD	0.0180396825397	phosphoglycerate	dCTP pyrophosphatase
ENOG411DRHW	ENOG411DVAW	0.0180396825397	Fumarylacetoacetate hydrolase domain-containing protein	Methyltransferase domain
ENOG411DSJ8	ENOG411E32H	0.0180396825397	serine threonine-protein phosphatase	NA
ENOG411DUGW	ENOG411E0EM	0.0180396825397	Plant lipoxygenase may be involved in a number of diverse aspects of plant physiology including growth and development pest resistance and senescence or responses to wounding (By similarity)	beta-glucosidase-like SFR2
ENOG411DPZ8	ENOG411DX8G	0.0180396825397	mitochondrial-processing peptidase subunit	CRAL/TRIO domain
ENOG411DT3C	ENOG411DZR7	0.0180396825397	GDT1-like protein 2	cytochrome P450
ENOG411DVZU	ENOG411DWGS	0.0180396825397	Methyltransferase-like protein	NA
ENOG411DUU7	ENOG411E06A	0.0180396825397	Aspartate aminotransferase	Ribonuclease
ENOG411DX1G	ENOG411E2P2	0.0180396825397	Associates with the EF-Tu.GDP complex and induces the exchange of GDP to GTP. It remains bound to the aminoacyl-tRNA.EF- Tu.GTP complex up to the GTP hydrolysis stage on the ribosome (By similarity)	tetrapyrrole-binding protein
ENOG411DTK3	ENOG411DWKN	0.0180396825397	phosphate	V-type proton ATPase 16 kDa proteolipid
ENOG411DRQA	ENOG411DVXY	0.0180396825397	Inherit from NOG: SMP-30 Gluconolaconase LRE domain protein	NA
ENOG411DQ4Q	ENOG411DRXX	0.0180396825397	4-coumarate--CoA ligase-like	Protein THYLAKOID FORMATION1
ENOG411DR5U	ENOG411DUQI	0.0180396825397	interconversion of serine and glycine (By similarity)	Component of the eukaryotic translation initiation factor 3 (eIF-3) complex which is involved in protein synthesis and together with other initiation factors stimulates binding of mRNA and methionyl-tRNAi to the 40S ribosome (By similarity)
ENOG411DUVS	ENOG411E47T	0.0180396825397	protease	Pre-mRNA branch site
ENOG411DVUK	ENOG411DWP7	0.0180396825397	3-5 exonuclease	Glycosyl transferase family 64 domain
ENOG411DQCH	ENOG411DW4M	0.0180396825397	expressed protein	ATP synthase mitochondrial F1 complex assembly factor
ENOG411DX3N	ENOG411E107	0.0180396825397	pre-mRNA-processing factor	E1-E2 ATPase
ENOG411DRYQ	ENOG411DYVY	0.0180396825397	oxidoreductase GLYR1-like	Translation initiation factor
ENOG411DQ9C	ENOG411DRIE	0.0180396825397	NA	Transformation transcription domain-associated protein
ENOG411DQME	ENOG411DVYH	0.0180396825397	presequence protease	dihydropyrimidinase (EC 3.5.2.2)
ENOG411E0E3	ENOG411E0V4	0.0180396825397	Hydrolyzes glycerol-phospholipids at the terminal phosphodiesteric bond (By similarity)	Glutaredoxin
ENOG411DR5M	ENOG411DRPE	0.0180396825397	Triose-phosphate Transporter family	pyrophosphate-energized membrane proton pump
ENOG411DS6P	ENOG411DXEM	0.0180396825397	NADH dehydrogenase	H ACA ribonucleoprotein complex subunit
ENOG411DVVT	ENOG411DWWH	0.0180396825397	pyruvate dehydrogenase E1 component	EF hand family protein
ENOG411DR4H	ENOG411DWKX	0.0180396825397	Pentatricopeptide repeat-containing protein	PWI
ENOG411DXPZ	ENOG411DZ5C	0.0180396825397	Pentatricopeptide repeat-containing protein	beta-amylase
ENOG411DQ3Z	ENOG411DQHA	0.0180396825397	synthase	WD repeat-containing protein
ENOG411DQK2	ENOG411DZB0	0.0180396825397	target of rapamycin	choline transporter-like protein
ENOG411DTN4	ENOG411EKGZ	0.0180396825397	The proteasome is a multicatalytic proteinase complex which is characterized by its ability to cleave peptides with Arg Phe Tyr Leu and Glu adjacent to the leaving group at neutral or slightly basic pH. The proteasome has an ATP-dependent proteolytic activity	MADF
ENOG411DRPH	ENOG411DYRK	0.0180396825397	Ataxin-3 homolog	methylmalonate-semialdehyde dehydrogenase
ENOG411DR0J	ENOG411DUMH	0.0180396825397	may have effects in promoting growth and development. May function in membrane trafficking and in fusion of vesicles with plasma membrane	transport) protein
ENOG411DSZ0	ENOG411DU5B	0.0180396825397	kDa class I heat shock	Involved in biosynthesis of the thiamine precursor thiazole. Catalyzes the conversion of NAD and glycine to adenosine diphosphate 5-(2-hydroxyethyl)-4-methylthiazole-2-carboxylic acid (ADT) an adenylated thiazole intermediate. The reaction includes an iron-dependent sulfide transfer from a conserved cysteine residue of the protein to a thiazole intermediate. The enzyme can only undergo a single turnover which suggests it is a suicide enzyme. May have additional roles in adaptation to various stress conditions and in DNA damage tolerance
ENOG411E214	ENOG411E33R	0.0180396825397	nudix hydrolase 26	Cytochrome b5
ENOG411DVUI	ENOG411DWKA	0.0180396825397	Putative glycosyl hydrolase of unknown function (DUF1680)	methyltransferase
ENOG411DTCI	ENOG411DUA2	0.0180396825397	mitochondrial carnitine acylcarnitine carrier-like	Component of the eukaryotic translation initiation factor 3 (eIF-3) complex which is involved in protein synthesis and together with other initiation factors stimulates binding of mRNA and methionyl-tRNAi to the 40S ribosome (By similarity)
ENOG411DY22	ENOG411DYXD	0.0180396825397	adenylate kinase	26S proteasome non-ATPase regulatory subunit
ENOG411DPW6	ENOG411DWWT	0.0180396825397	tRNA pseudouridine synthase	Phosphopantothenoylcysteine decarboxylase
ENOG411DTK3	ENOG411DXPE	0.0180396825397	phosphate	Hemimethylated DNA-binding protein YccV like
ENOG411DWMA	ENOG411DZR2	0.0180396825397	NA	vesicle-associated membrane protein
ENOG411DS40	ENOG411E0A1	0.0180396825397	Nudix hydrolase	K01190 beta-galactosidase EC 3.2.1.23
ENOG411DVSE	ENOG411E612	0.0180396825397	eukaryotic peptide chain release factor GTP-binding subunit	40S ribosomal protein S21
ENOG411DV69	ENOG411E343	0.0180396825397	post-GPI attachment to proteins factor	NADH dehydrogenase ubiquinone 1 alpha subcomplex subunit
ENOG411DU08	ENOG411DWGN	0.0180396825397	DSHCT (NUC185) domain	alpha-glucan water dikinase
ENOG411E2JA	ENOG411EKXD	0.0180396825397	Protein of unknown function (DUF2488)	Methionine adenosyltransferase
ENOG411DV2P	ENOG411DWGJ	0.0180396825397	PQQ enzyme repeat	ferredoxin--NADP reductase
ENOG411DRU2	ENOG411DWMI	0.0180396825397	expressed protein	DNA primase large
ENOG411DT3B	ENOG411E1WT	0.0180396825397	oxygen-evolving enhancer protein 1	GDSL esterase lipase
ENOG411DSTD	ENOG411DWT1	0.0180396825397	bifunctional methylthioribulose-1-phosphate dehydratase enolase-phosphatase	ATP-dependent Clp protease proteolytic subunit
ENOG411DY0I	ENOG411DZ29	0.0180396825397	vacuolar iron transporter	ribosomal protein L45
ENOG411DRAU	ENOG411EM33	0.0180396825397	Vitamin K epoxide reductase family	La protein
ENOG411DUF9	ENOG411E40C	0.0180396825397	Component of the eukaryotic translation initiation factor 3 (eIF-3) complex which is involved in protein synthesis and together with other initiation factors stimulates binding of mRNA and methionyl-tRNAi to the 40S ribosome (By similarity)	ribosomal protein L14
ENOG411DRCA	ENOG411DZKC	0.0180396825397	Male sterility protein	NADH dehydrogenase ubiquinone 1 alpha subcomplex assembly factor 3-like
ENOG411DQPS	ENOG411DW8D	0.0180396547897	calcium-dependent protein kinase	transferase transferase transferring acyl groups other than amino-acyl groups
ENOG411E33I	ENOG411E3NI	0.018039543789500002	stress responsive A B Barrel domain containing protein expressed	Plastocyanin-like domain
ENOG411DUR5	ENOG411E2IP	0.018039543789500002	Protein of unknown function DUF89	3-deoxy-D-arabino-heptulosonate 7-phosphate
ENOG411DPX3	ENOG411E5D5	0.0180395021645	strictosidine synthase	50S ribosomal protein L29
ENOG411DV6W	ENOG411EKG8	0.0180394327894	NADH dehydrogenase ubiquinone iron-sulfur protein 8	chaperone protein DNAJ
ENOG411DQBK	ENOG411DU8U	0.0180394327894	chloride channel	Amino acid kinase family
ENOG411E30U	ENOG411E51P	0.0180394002133	Mitochondrial glycoprotein family protein	U6 snRNA-associated Sm-like protein
ENOG411DR3G	ENOG411DVYT	0.0180393217893	sumo-activating enzyme	KISc
ENOG411DQQ8	ENOG411E3EB	0.0180392940393	receptor-like serine threonine-protein kinase ALE2-like	Eukaryotic protein of unknown function (DUF866)
ENOG411DS6Z	ENOG411E22B	0.0180391414141	zinc finger protein	NA
ENOG411DTU6	ENOG411DYEK	0.0180391079509	Chlorophyll A-B binding protein	HVA22-like protein
ENOG411DWXF	ENOG411DZ7U	0.0180390720391	PsbP-like protein	Chromatin associated protein KTI12
ENOG411E2MH	ENOG411EEIZ	0.0180390720391	histidine-containing phosphotransfer protein	NifU-like N terminal domain
ENOG411DVMN	ENOG411DXWT	0.0180390720391	cofactor sulfurase	adaptin ear-binding coat-associated protein
ENOG411DQVZ	ENOG411DZRN	0.0180390720391	Glycosyl hydrolase family 3 N terminal domain	Universal stress protein family
ENOG411DRF1	ENOG411DVF0	0.0180390720391	Tyrosyl-DNA phosphodiesterase	Cell cycle regulated microtubule associated protein
ENOG411DPQW	ENOG411E40N	0.0180388222888	Electron transfer flavoprotein subunit beta	Sterol carrier protein 2
ENOG411DQ2U	ENOG411DQ3C	0.0180388222888	NA	UPF0603 protein
ENOG411DQYE	ENOG411DZJC	0.0180384615385	NA	proteasome assembly chaperone
ENOG411DS17	ENOG411DT4M	0.0180384615385	ras-related protein	L-ascorbate peroxidase
ENOG411DQSK	ENOG411DR4V	0.0180384615385	60S ribosomal protein	Patatin-like phospholipase
ENOG411DSEB	ENOG411DWG4	0.0180384615385	NA	Polycomb group (PcG) protein. Catalytic subunit of some PcG multiprotein complex which methylates 'Lys-27' of histone H3 leading to transcriptional repression of the affected target genes
ENOG411DVPW	ENOG411DX1E	0.0180384615385	NA	Indole-3-acetic acid-amido synthetase
ENOG411DTWF	ENOG411DUCB	0.0180384199134	Leucine-rich repeat receptor-like protein kinase	Translocon-associated protein
ENOG411DRVX	ENOG411DSS9	0.0180384199134	60S acidic ribosomal protein	HEAT repeat-containing protein
ENOG411DU6X	ENOG411DWEY	0.0180382395382	NA	atp synthase
ENOG411DSFA	ENOG411DUMY	0.0180382395382	glucose-6-phosphate 1-dehydrogenase	transcription complex subunit
ENOG411DQ5P	ENOG411DQUH	0.0180382395382	monogalactosyldiacylglycerol synthase	N(alpha)-acetyltransferase 16 NatA auxiliary
ENOG411DSR3	ENOG411DVEH	0.0180382395382	ATP-dependent protease La	DNA repair protein
ENOG411DQ62	ENOG411DXPC	0.0180382395382	protein spinster homolog 1-like	Inherit from COG: Involved in correct processing of both the 5' and 3' ends of 23S rRNA precursor. Processes 30S rRNA precursor transcript even in absence of ribonuclease 3 (Rnc)
ENOG411E47H	ENOG411E7QP	0.0180381924838	peptidyl-tRNA hydrolase PTRHD1-like	seed specific protein Bn15D1B
ENOG411DVEW	ENOG411E32I	0.0180379424497	2-oxoisovalerate dehydrogenase subunit alpha	single-stranded DNA-binding protein
ENOG411DU7F	ENOG411E43W	0.0180379424497	proline iminopeptidase	CS domain
ENOG411DXC7	ENOG411E2ZB	0.0180378787879	ribosome-recycling factor	Thioredoxin
ENOG411DR96	ENOG411DTTW	0.0180378787879	Trafficking protein particle complex subunit	U5 small nuclear ribonucleoprotein
ENOG411DUJW	ENOG411DXE6	0.0180378787879	villin-2-like	E3 ubiquitin-protein ligase
ENOG411DTSV	ENOG411DVKJ	0.0180378787879	small RNA degrading nuclease	DNA (cytosine-5-)-methyltransferase
ENOG411DSE5	ENOG411DZ1N	0.0180378787879	protein SEC13 homolog	UDP-glucoronosyl and UDP-glucosyl transferase
ENOG411DQSE	ENOG411DSHE	0.0180378787879	Mps one binder kinase activator-like	Protein of unknown function (DUF1296)
ENOG411DUNS	ENOG411DXT3	0.0180378787879	Pentatricopeptide repeat-containing protein	glucan endo-1-3-beta-glucosidase
ENOG411DQ89	ENOG411DTH5	0.0180378787879	RNA polymerase II subunit A C-terminal domain phosphatase	Catalyzes the intramolecular cyclization of bicyclic chalcones into tricyclic (S)-flavanones. Responsible for the isomerization of 42'4'6'-tetrahydroxychalcone (also termed chalcone) into naringenin
ENOG411DR1B	ENOG411DS05	0.0180378510379	inactive purple acid phosphatase	tyrosyl-tRNA synthetase
ENOG411DQUD	ENOG411DQZA	0.0180378510379	glycoside hydrolase family 28 protein	ribose-5-phosphate
ENOG411DQCI	ENOG411E0B1	0.0180378510379	trafficking protein particle complex subunit 11-like	Reticulon-4-interacting protein 1
ENOG411DQH3	ENOG411E33N	0.0180378510379	Component of the eukaryotic translation initiation factor 3 (eIF-3) complex which is involved in protein synthesis and together with other initiation factors stimulates binding of mRNA and methionyl-tRNAi to the 40S ribosome (By similarity)	phospholipase C
ENOG411DXKU	ENOG411DYSR	0.0180378510379	HIPL1 protein	Pfam:DUF248
ENOG411DU3G	ENOG411E3K6	0.0180376984127	Ribosomal protein L4	NA
ENOG411DT23	ENOG411DY63	0.0180376012876	Catalyzes the oxidation of uric acid to 5- hydroxyisourate which is further processed to form (S)-allantoin (By similarity)	Haloacid dehalogenase-like hydrolase domain-containing protein
ENOG411DVDP	ENOG411DVWH	0.0180375180375	Peptidase family C50	NA
ENOG411DQ20	ENOG411E0U9	0.0180375180375	peptidylprolyl	Catalyzes the formation of formate and 2-keto-4- methylthiobutyrate (KMTB) from 12-dihydroxy-3-keto-5- methylthiopentene (DHK-MTPene) (By similarity)
ENOG411DU08	ENOG411DUVY	0.0180375180375	DSHCT (NUC185) domain	WPP domain-associated
ENOG411E0G2	ENOG411E4HS	0.0180375180375	Bacterial-like globin	Thioredoxin-like protein
ENOG411DRIF	ENOG411DSEG	0.0180375180375	auxin transporter-like protein	novel plant snare
ENOG411DU5G	ENOG411DUH4	0.0180375180375	Tetratricopeptide repeat protein	Down-regulated in metastasis
ENOG411E1D1	ENOG411E63X	0.0180375180375	Transmembrane proteins 14C	NADH dehydrogenase ubiquinone 1 alpha subcomplex subunit
ENOG411DU1C	ENOG411DUXM	0.0180375180375	ATP-dependent Clp protease proteolytic subunit	TIP41-like
ENOG411DS29	ENOG411DSEI	0.0180375180375	UDP-N-acetylglucosamine	ribosomal protein
ENOG411DWM0	ENOG411DZ0C	0.0180375180375	xylose isomerase	Tetratricopeptide repeat
ENOG411DQ52	ENOG411DR3S	0.0180375180375	Fructose-16-bisphosphatase	NADPH adrenodoxin oxidoreductase mitochondrial
ENOG411DQDQ	ENOG411DQYE	0.0180371572872	flavonol synthase	NA
ENOG411DRIW	ENOG411E2DP	0.0180371572872	ATPase family associated with various cellular activities (AAA)	SnRK1-interacting protein 1
ENOG411E0EA	ENOG411E0FA	0.0180371572872	calcium-binding protein	adenine phosphoribosyltransferase
ENOG411DQSW	ENOG411DUVA	0.0180371572872	phosphoribosylformylglycinamidine synthase	isomerase
ENOG411DR6K	ENOG411DVJ7	0.0180371572872	vacuolar protein sorting-associated protein 52	DNA-directed RNA polymerase
ENOG411DTTW	ENOG411DW0T	0.0180371572872	U5 small nuclear ribonucleoprotein	Putative peptidoglycan binding domain
ENOG411DT6C	ENOG411DTSG	0.0180371572872	armadillo beta-catenin repeat family protein	signal recognition particle receptor
ENOG411DSCK	ENOG411E3DU	0.0180371572872	DUF246 domain-containing protein At1g04910-like	mitochondrial glycoprotein
ENOG411DRIN	ENOG411DV62	0.0180371572872	Protein CLP1 homolog	Protein of unknown function (DUF3550/UPF0682)
ENOG411DTNI	ENOG411DTU0	0.0180371572872	exocyst complex component	NA
ENOG411DUNG	ENOG411E11T	0.0180371572872	small RNA degrading nuclease	KH domain
ENOG411DT29	ENOG411E55F	0.0180371572872	phosphoserine phosphatase	10 kDa chaperonin-like
ENOG411E2RM	ENOG411E6H1	0.0180371572872	Protein of unknown function (DUF1218)	NA
ENOG411DQ3F	ENOG411DQZC	0.0180370879121	Inherit from COG: nitrite reductase (nad(p)h) small subunit	Associates with the EF-Tu.GDP complex and induces the exchange of GDP to GTP. It remains bound to the aminoacyl-tRNA.EF- Tu.GTP complex up to the GTP hydrolysis stage on the ribosome (By similarity)
ENOG411DRTA	ENOG411DX7X	0.018037018537	3-hydroxyisobutyryl-CoA hydrolase-like protein	Haloacid dehalogenase-like hydrolase domain-containing protein
ENOG411DWAY	ENOG411DWWP	0.0180370087429	Squamous cell carcinoma antigen recognized by T-cells	eukaryotic translation initiation factor
ENOG411DRCD	ENOG411DWGE	0.0180370087429	DNA repair protein	2-aminoethanethiol dioxygenase-like
ENOG411DZ1S	ENOG411E2QC	0.0180369579251	NmrA-like family	Pfam:efhand
ENOG411DS8V	ENOG411DVD6	0.0180367965368	Catalyzes the conversion of inosine 5'-phosphate (IMP) to xanthosine 5'-phosphate (XMP) the first committed and rate- limiting step in the de novo synthesis of guanine nucleotides and therefore plays an important role in the regulation of cell growth (By similarity)	methylcrotonoyl-CoA carboxylase beta chain
ENOG411DQSR	ENOG411DWKI	0.0180367965368	C2 domain of PTEN tumour-suppressor protein	ribosomal protein
ENOG411DT5C	ENOG411DVT4	0.0180367965368	Domain of unknown function (DUF383)	Specifically methylates the N1 position of guanosine-37 in various cytoplasmic and mitochondrial tRNAs. Methylation is not dependent on the nature of the nucleoside 5' of the target nucleoside. This is the first step in the biosynthesis of wybutosine (yW) a modified base adjacent to the anticodon of tRNAs and required for accurate decoding (By similarity)
ENOG411DRXH	ENOG411DWH4	0.0180367965368	Cell division protein ftsZ	)-oxidoreductase
ENOG411E0AB	ENOG411E2DP	0.0180366300366	RNA 2'-O ribose methyltransferase substrate binding	SnRK1-interacting protein 1
ENOG411DQZJ	ENOG411E3D9	0.0180366161616	dual specificity protein kinase	calcium-binding protein
ENOG411DQ95	ENOG411DUZJ	0.0180365467865	deaminase	succinate dehydrogenase
ENOG411DQ52	ENOG411DXB0	0.0180365467865	Fructose-16-bisphosphatase	flavin-containing monooxygenase
ENOG411E0MK	ENOG411EM24	0.0180365467865	U4 U6 small nuclear ribonucleoprotein	RNA-binding protein
ENOG411DYV7	ENOG411EF5G	0.0180365467865	RING	Ulp1 protease family protein
ENOG411DR2T	ENOG411DTYD	0.0180364357864	6-phosphofructokinase	LL-diaminopimelate aminotransferase
ENOG411DR7U	ENOG411DXSJ	0.0180364357864	YqaJ-like viral recombinase domain	xylulose
ENOG411DS26	ENOG411DT9M	0.0180364357864	vacuolar protein	delta(35)delta(24)-dienoyl-coa isomerase
ENOG411DSNI	ENOG411DUZ3	0.0180364357864	sugar transport protein	Phosphatidylinositol-specific phospholipase C X domain
ENOG411DSSX	ENOG411DUP7	0.0180364357864	dna polymerase	The proteasome is a multicatalytic proteinase complex which is characterized by its ability to cleave peptides with Arg Phe Tyr Leu and Glu adjacent to the leaving group at neutral or slightly basic pH. The proteasome has an ATP-dependent proteolytic activity (By similarity)
ENOG411DX9F	ENOG411DZ9Y	0.0180364357864	BAHD acyltransferase	chaperone protein dnaJ
ENOG411DYY5	ENOG411E02B	0.0180364357864	methionine	rab geranylgeranyl transferase like protein
ENOG411DRGE	ENOG411DRQI	0.0180364357864	Origin recognition complex subunit	Histone-lysine n-methyltransferase
ENOG411DPUI	ENOG411DX4W	0.0180364357864	NAD dependent epimerase/dehydratase family	Trigger factor-like
ENOG411DQZI	ENOG411DVVC	0.0180364357864	L-galactono-14-lactone dehydrogenase	Peptidyl-prolyl cis-trans isomerase
ENOG411DPSP	ENOG411DZXJ	0.0180364357864	riboflavin biosynthesis protein	DAG protein
ENOG411DRCV	ENOG411DTH2	0.0180364357864	Hydroxymethylglutaryl-CoA lyase	tRNA guanosine-2'-O-methyltransferase TRM11 homolog
ENOG411DSMW	ENOG411DWEZ	0.0180364357864	Mitochondrial GTPase involved in mitochondrial trafficking (By similarity)	Peptidase inhibitor I9
ENOG411DPQI	ENOG411EKSI	0.0180364357864	Solanesyl diphosphate synthase	Glutamate-1-semialdehyde 21-aminomutase
ENOG411DTF5	ENOG411E5HS	0.0180364357864	homoserine kinase	Thioredoxin
ENOG411DR7U	ENOG411DUJW	0.0180364357864	YqaJ-like viral recombinase domain	villin-2-like
ENOG411DR2Q	ENOG411E0CF	0.0180364357864	n-(5'-phosphoribosyl)anthranilate isomerase	Ubiquitin-conjugating enzyme
ENOG411DUXR	ENOG411DWIX	0.0180364357864	serine esterase family protein	Exosome complex
ENOG411DRV4	ENOG411E42Z	0.0180364357864	NA	Saposin-like type B region 1
ENOG411DR9M	ENOG411DU7M	0.0180364357864	Protein of unknown function (DUF1350)	NAD dependent epimerase/dehydratase family
ENOG411DQR2	ENOG411DVGU	0.0180364357864	Endoplasmic reticulum-Golgi intermediate compartment protein	40S ribosomal protein
ENOG411DZ3F	ENOG411E4S2	0.0180364357864	Remorin family	40S ribosomal protein S27
ENOG411DUV6	ENOG411DWCU	0.0180364357864	cytochrome c1-1 heme protein	WD repeat-containing protein 74-like
ENOG411DWAZ	ENOG411EMNG	0.0180364357864	MND1-interacting protein	NA
ENOG411DRWC	ENOG411DVCJ	0.0180362970363	CASP C terminal	mitochondrial substrate carrier family protein
ENOG411DPPI	ENOG411DSZ8	0.0180361860362	calcium-transporting ATPase 3 endoplasmic	receptor-like protein kinase
ENOG411DQ8E	ENOG411DW3D	0.0180361860362	Inherit from KOG: tRNA-splicing endonuclease positive	GDP-mannose 35-epimerase
ENOG411DZ79	ENOG411EM3W	0.0180360750361	26S proteasome	NA
ENOG411DTU1	ENOG411DVX1	0.0180360750361	LETM1-like protein	Pentatricopeptide repeat-containing protein
ENOG411DSHQ	ENOG411DYHC	0.0180360750361	Scarecrow-like protein	T-complex protein 1 subunit
ENOG411DRE2	ENOG411DTQJ	0.0180360750361	Argonaute	methyltransferase
ENOG411DPRN	ENOG411DWYE	0.0180360750361	Dienelactone hydrolase family	microtubule-associated protein
ENOG411DVK5	ENOG411DXSW	0.0180360750361	ACT domain	Is associated with a DNA binding complex that binds to the G box a well-characterized cis-acting DNA regulatory element found in plant genes
ENOG411DVE8	ENOG411DYTG	0.0180360750361	Pfam:DUF231	Exostosin family
ENOG411DQQ8	ENOG411DV78	0.0180360750361	receptor-like serine threonine-protein kinase ALE2-like	Zinc knuckle
ENOG411DUF9	ENOG411DZZX	0.0180360374919	Component of the eukaryotic translation initiation factor 3 (eIF-3) complex which is involved in protein synthesis and together with other initiation factors stimulates binding of mRNA and methionyl-tRNAi to the 40S ribosome (By similarity)	ATP-dependent helicase
ENOG411DSA5	ENOG411DT2D	0.0180359362859	Farnesyl	Catalyzes two activities which are involved in the cyclic version of arginine biosynthesis the synthesis of acetylglutamate from glutamate and acetyl-CoA and of ornithine by transacetylation between acetylornithine and glutamate (By similarity)
ENOG411DPN9	ENOG411DV3A	0.0180357142857	glycerol-3-phosphate acyltransferase	Predicted integral membrane metal-binding protein (DUF2296)
ENOG411DQ1P	ENOG411DSM3	0.0180357142857	ADP-RIBOSYLATION FACTOR-like protein	ATP synthase 24 kDa subunit
ENOG411DRQ3	ENOG411DVR9	0.0180357142857	aspartyl-tRNA	Inherit from KOG: SEC16 homolog B (S. cerevisiae)
ENOG411DW8A	ENOG411E0KT	0.0180357142857	haloacid dehalogenase-like hydrolase	auxin-induced protein
ENOG411DRBZ	ENOG411DY3T	0.0180357142857	Cytosolic purine	Isocitrate dehydrogenase NADP
ENOG411DSC5	ENOG411DYNX	0.0180357142857	Domain of unknown function (DUF1817)	fruit protein
ENOG411DWWP	ENOG411DXXC	0.0180357142857	eukaryotic translation initiation factor	NA
ENOG411DPZQ	ENOG411E4YI	0.0180357142857	START domain containing protein expressed	NADH dehydrogenase (ubiquinone) 1 beta subcomplex
ENOG411DSME	ENOG411DZGI	0.0180357142857	NA	protein VERNALIZATION INSENSITIVE
ENOG411DSMW	ENOG411DZMH	0.0180357142857	Mitochondrial GTPase involved in mitochondrial trafficking (By similarity)	syntaxin
ENOG411DSSY	ENOG411EAA0	0.0180357142857	UBA and UBX domain-containing protein	Peptide methionine sulfoxide reductase
ENOG411DS0E	ENOG411DTDP	0.0180357142857	histone deacetylase complex	Citrate transporter
ENOG411DZS4	ENOG411E2SX	0.0180357142857	Translation initiation factor eIF-2B	ribosomal RNA-processing protein 7
ENOG411E5W4	ENOG411EMGD	0.0180357142857	ribosomal protein	RING
ENOG411E3ZA	ENOG411EJPY	0.0180357142857	Early nodulin-like protein	E3 ubiquitin-protein ligase
ENOG411DVWH	ENOG411DXKI	0.0180357142857	NA	RuBisCO large subunit-binding protein subunit alpha
ENOG411DQJ5	ENOG411DQRV	0.0180357142857	NHL repeat-containing protein	Omega-amidase
ENOG411DRAU	ENOG411E4SR	0.0180357142857	Vitamin K epoxide reductase family	Small ubiquitin-related modifier
ENOG411DQIG	ENOG411DW4R	0.0180357142857	PRP38 family	epimerase family protein slr1223-like
ENOG411DWS7	ENOG411DWY1	0.0180357142857	defective in exine formation	Uncharacterised protein family (UPF0121)
ENOG411DQSK	ENOG411E2RS	0.0180357142857	60S ribosomal protein	Ankyrin repeat
ENOG411DVBE	ENOG411E5YH	0.0180357142857	NA	acyl-coa-binding protein
ENOG411DS4I	ENOG411DXK0	0.0180357142857	D-3-phosphoglycerate dehydrogenase	tRNA-splicing endonuclease positive effector-related
ENOG411DTUG	ENOG411DVSR	0.0180357142857	ribosomal protein	IQ-domain
ENOG411DSI6	ENOG411DVJ9	0.0180357142857	sulfate transporter	beta-catenin-like protein
ENOG411DPP5	ENOG411DVQI	0.0180357142857	Protein disulfide isomerase	Protein of unknown function (DUF1264)
ENOG411DRS6	ENOG411E3B3	0.0180357142857	Serine threonine protein phosphatase 2A	prefoldin subunit
ENOG411DV93	ENOG411DX5H	0.0180357142857	carboxylesterase 18-like	DNA excision repair protein ERCC-6-like
ENOG411DQ5E	ENOG411DU7M	0.0180357142857	phosphatase	NAD dependent epimerase/dehydratase family
ENOG411DRK5	ENOG411DZ83	0.0180357142857	pentatricopeptide repeat-containing protein At1g80270	Cleaves peptides in various proteins in a process that requires ATP hydrolysis. Has a chymotrypsin-like activity. Plays a major role in the degradation of misfolded proteins (By similarity)
ENOG411DUK0	ENOG411EMQ6	0.0180357142857	threonine synthase	Nudix hydrolase
ENOG411DUES	ENOG411DUZJ	0.0180357142857	translocase of chloroplast 159	succinate dehydrogenase
ENOG411DRR8	ENOG411DVWS	0.0180357142857	ABC transporter C family member	lung seven transmembrane
ENOG411DQZK	ENOG411DYNP	0.0180357142857	methyltransferase	acyl-CoA-binding domain-containing protein
ENOG411DY1H	ENOG411DY5I	0.0180357142857	Protein SUPPRESSOR OF GENE SILENCING	cation H(
ENOG411DU2D	ENOG411DWNT	0.0180357142857	phosphatase 2C	ubiquitin thioesterase
ENOG411DZBH	ENOG411EKQN	0.0180357142857	ABC transporter I family member 6	carboxyvinyl-carboxyphosphonate phosphorylmutase
ENOG411DQGC	ENOG411DV6R	0.0180357142857	6-phosphofructo-2-kinase	NA
ENOG411DQCF	ENOG411DX77	0.0180357142857	Tropinone reductase	glutathione s-transferase
ENOG411DRI8	ENOG411DVJD	0.0180357142857	uracil phosphoribosyltransferase	Memo-like protein
ENOG411DPP7	ENOG411DVT8	0.0180357142857	isoaspartyl peptidase L-asparaginase	Pentatricopeptide repeat-containing protein
ENOG411DTGU	ENOG411E5X2	0.0180357142857	Phospholipase A-2-activating	Allows the formation of correctly charged Gln-tRNA(Gln) through the transamidation of misacylated Glu-tRNA(Gln) in chloroplasts and mitochondria. The reaction takes place in the presence of glutamine and ATP through an activated gamma-phospho- Glu-tRNA(Gln)
ENOG411DUQF	ENOG411E0E5	0.0180357142857	phosphoribosylaminoimidazole carboxylase	serine threonine-protein phosphatase
ENOG411DSJ3	ENOG411DVKS	0.0180357142857	mannose-1-phosphate guanylyltransferase	beta-galactosidase
ENOG411DQ98	ENOG411DQA8	0.0180357142857	Rubisco LSMT substrate-binding	ankyrin repeat family protein
ENOG411DRSZ	ENOG411DWIX	0.0180357142857	Pleiotropic drug resistance protein	Exosome complex
ENOG411DSZM	ENOG411DWST	0.0180357142857	Formate--tetrahydrofolate	RNA polymerase II C-terminal domain phosphatase-like
ENOG411DQH9	ENOG411E2VH	0.0180357142857	Pyruvate kinase	Glycine cleavage system H protein
ENOG411DTHI	ENOG411E48X	0.0180357142857	indole-3-glycerol phosphate synthase	NmrA-like family
ENOG411DVGI	ENOG411E4F0	0.0180357142857	exocyst complex	NA
ENOG411DTIS	ENOG411DZ6M	0.0180357142857	ATP-dependent zinc metalloprotease FtsH	3beta-hydroxysteroid-dehydrogenase decarboxylase isoform
ENOG411DPSM	ENOG411E4D9	0.0180357142857	Anthranilate phosphoribosyltransferase	RNA polymerase II transcriptional coactivator
ENOG411DUGD	ENOG411E59F	0.0180357142857	DEAD-box ATP-dependent RNA helicase	ribosomal protein S11
ENOG411DXH2	ENOG411EKI7	0.0180357142857	Heat Shock Protein	isoamylase
ENOG411DPXU	ENOG411DQBP	0.0180357142857	Zinc finger HIT domain-containing protein	Succinyl-coa ligase
ENOG411DQH9	ENOG411DX9Z	0.0180357142857	Pyruvate kinase	Haloacid dehalogenase-like hydrolase domain-containing protein
ENOG411DS8V	ENOG411DU5D	0.0180357142857	Catalyzes the conversion of inosine 5'-phosphate (IMP) to xanthosine 5'-phosphate (XMP) the first committed and rate- limiting step in the de novo synthesis of guanine nucleotides and therefore plays an important role in the regulation of cell growth (By similarity)	NA
ENOG411DSYE	ENOG411DW2U	0.0180357142857	ABC transporter B family member	heat shock
ENOG411DT2D	ENOG411DXJU	0.0180357142857	Catalyzes two activities which are involved in the cyclic version of arginine biosynthesis the synthesis of acetylglutamate from glutamate and acetyl-CoA and of ornithine by transacetylation between acetylornithine and glutamate (By similarity)	clavaminate synthase-like protein
ENOG411DR58	ENOG411DRFQ	0.0180357142857	Conserved oligomeric Golgi complex subunit	kinesin-like protein
ENOG411DUJ3	ENOG411EAAN	0.0180357142857	expressed protein	ACTIN
ENOG411DT6W	ENOG411DVB6	0.0180357142857	Thioredoxin-like protein	ribosome-binding factor A
ENOG411DSMJ	ENOG411DT17	0.0180357142857	Long chain acyl-CoA synthetase	cytochrome P450
ENOG411DV2G	ENOG411E3C1	0.0180357142857	Phosphoglucomutase	NA
ENOG411E2UR	ENOG411E5YG	0.0180357142857	Inherit from euNOG: DNA-binding protein-related	HMG1 2-like
ENOG411DWCC	ENOG411EKMN	0.0180357142857	Glycyl-tRNA synthetase 2	tryptophan synthase beta chain
ENOG411DPVT	ENOG411DVVT	0.0180357142857	Involved in transport from the ER to the Golgi apparatus as well as in intra-Golgi transport. It belongs to a super-family of proteins called t-SNAREs or soluble NSF (N-ethylmaleimide- sensitive factor) attachment protein receptor (By similarity)	pyruvate dehydrogenase E1 component
ENOG411DXZJ	ENOG411E03B	0.0180357142857	ribosomal protein	ATP-dependent zinc metalloprotease FtsH-like
ENOG411DRSN	ENOG411DX0U	0.0180357142857	Removes the N-terminal methionine from nascent proteins (By similarity)	ubiquitin-conjugating enzyme
ENOG411DQT4	ENOG411DRTM	0.0180357142857	methyltransferase	Dehydrogenase
ENOG411DPQG	ENOG411DQ83	0.0180357142857	Pirin-like	GTP-binding nuclear protein
ENOG411DPTS	ENOG411DVEA	0.0180357142857	callose synthase	sugar transport protein
ENOG411DWGY	ENOG411DWVC	0.0180357142857	PPIases accelerate the folding of proteins. It catalyzes the cis-trans isomerization of proline imidic peptide bonds in oligopeptides (By similarity)	peroxidase
ENOG411DPX3	ENOG411DQRU	0.0180357142857	strictosidine synthase	auxin efflux carrier
ENOG411DUE2	ENOG411DX4U	0.0180357142857	Mannan endo-14-beta-mannosidase	Universal stress protein
ENOG411DQN8	ENOG411EK5W	0.0180357142857	beta-galactosidase	FKBP-type peptidyl-prolyl cis-trans isomerase
ENOG411DV1S	ENOG411E04Z	0.0180357142857	Pentatricopeptide repeat-containing protein	homeobox-leucine zipper protein
ENOG411DQAN	ENOG411DYJD	0.0180357142857	Calmodulin mediates the control of a large number of enzymes ion channels and other proteins by Ca(2 ). Among the enzymes to be stimulated by the calmodulin-Ca(2 ) complex are a number of protein kinases and phosphatases	Glycine cleavage system H protein
ENOG411DU0I	ENOG411DV3W	0.0180357142857	Autophagy-related protein 3	enolase (EC 4.2.1.11)
ENOG411DYU0	ENOG411E31A	0.0180357142857	reductase	kDa ribonucleoprotein
ENOG411DQT7	ENOG411DYU4	0.0180357142857	heparanase-like protein	pectinesterase
ENOG411DTYD	ENOG411E2ZI	0.0180357142857	LL-diaminopimelate aminotransferase	CS domain
ENOG411DTIB	ENOG411DXR2	0.0180357142857	zinc finger protein	Ran-binding protein
ENOG411DRRH	ENOG411DU14	0.0180357142857	ABC transporter C family member	ruvB-like
ENOG411DSUJ	ENOG411DTJC	0.0180357142857	SRG1-like	Uroporphyrinogen-III synthase
ENOG411DT7V	ENOG411EKI8	0.0180357142857	serine carboxypeptidase-like	Calcineurin-like phosphoesterase
ENOG411DQ55	ENOG411DW2I	0.0180357142857	Cullin 1	Outer envelope protein
ENOG411DWP2	ENOG411E4SR	0.0180357142857	2-C-methyl-D-erythritol 4-phosphate cytidylyltransferase	Small ubiquitin-related modifier
ENOG411DTBN	ENOG411E5YP	0.0180357142857	NEDD8-conjugating enzyme	CP12 domain
ENOG411DR92	ENOG411DXJV	0.0180357142857	xanthoxin	Tubulin-specific chaperone
ENOG411DVPP	ENOG411DW8Z	0.0180357142857	ATP-dependent Clp protease ATP-binding subunit	DNA gyrase subunit B chloroplastic
ENOG411DW3D	ENOG411DX8U	0.0180357142857	GDP-mannose 35-epimerase	xaa-Pro aminopeptidase
ENOG411DRB1	ENOG411EM75	0.0180357142857	Cyclin-dependent kinase	16S rRNA processing protein
ENOG411DPS8	ENOG411DY4F	0.0180357142857	Xylem cysteine proteinase	Inherit from KOG: WW domain binding protein 2
ENOG411DTI1	ENOG411DWYP	0.0180357142857	Monodehydroascorbate reductase	caffeic acid
ENOG411DUPI	ENOG411E5ZR	0.0180357142857	dynamin-related protein	RNA polymerase III subunit
ENOG411DQ3G	ENOG411DT9M	0.0180355755356	Cell division protein ftsZ	delta(35)delta(24)-dienoyl-coa isomerase
ENOG411DQ3G	ENOG411DTYS	0.0180354645355	Cell division protein ftsZ	WD repeat-containing protein
ENOG411DRZV	ENOG411E11C	0.0180354645355	spermatogenesis-associated protein	NA
ENOG411DUDG	ENOG411EMHX	0.0180354645355	3-dehydroquinate dehydratase shikimate dehydrogenase	U-box domain-containing protein
ENOG411DVPS	ENOG411DWWA	0.0180354645355	Sad1 UNC-like C-terminal domain containing protein	Translocase of chloroplast
ENOG411DSSR	ENOG411DXGT	0.0180354645355	Haloacid dehalogenase-like hydrolase family protein	serine-threonine kinase receptor-associated
ENOG411DW4F	ENOG411E1D4	0.0180354645355	E3 UFM1-protein ligase 1 homolog	glutathione s-transferase
ENOG411DWHN	ENOG411E39G	0.0180352147852	Photosystem I reaction center subunit	Mitochondrial import inner membrane translocase subunit
ENOG411DVUV	ENOG411E1WT	0.0180352147852	cysteine synthase	GDSL esterase lipase
ENOG411DUNP	ENOG411DVJE	0.0180352147852	Thaumatin family	NA
ENOG411DVWX	ENOG411DZ5K	0.0180352147852	Transducin beta-like protein	DNA-binding protein
ENOG411DQ0Z	ENOG411DS5H	0.0180352147852	growth regulator related protein	Actin-related protein
ENOG411DU95	ENOG411DX72	0.0180351037851	NA	atp synthase
ENOG411DWKI	ENOG411E0M0	0.0180351037851	ribosomal protein	NA
ENOG411DX0M	ENOG411DXYX	0.0180351037851	phosphatase 2C	TBCC domain-containing protein 1-like
ENOG411E5Q2	ENOG411E6B8	0.0180351037851	NA	ribosomal protein S19
ENOG411DVEG	ENOG411DYI4	0.018034965035	66 kDa stress	Protein of unknown function (DUF493)
ENOG411DQ9I	ENOG411E7ZB	0.0180348540349	Ribulose bisphosphate carboxylase oxygenase activase	protein transport protein sec61
ENOG411DQ71	ENOG411DUI9	0.0180348540349	short chain dehydrogenase	Curculin-like mannose-binding lectin family protein
ENOG411DURN	ENOG411E0SR	0.0180348124098	peptidylprolyl isomerase domain and WD repeat-containing protein	a central role in cell-cycle regulation by transmitting DNA damage signals to downstream effectors of cell-cycle progression. May recognize the substrate consensus sequence ST -Q and phosphorylate histone variant H2AX to form H2AXS139ph at sites of DNA damage thereby regulating DNA damage response mechanism
ENOG411DQK5	ENOG411DZ9Y	0.0180346320346	ras-related protein	chaperone protein dnaJ
ENOG411DTT2	ENOG411DXBJ	0.0180346320346	alpha/beta hydrolase fold	Inositol monophosphatase
ENOG411E587	ENOG411EMRH	0.0180346320346	V-type proton ATPase subunit	Carbamoyl-phosphate synthase
ENOG411DTXV	ENOG411DV5U	0.0180346130478	RNA-binding protein	Thiol protease
ENOG411DSFX	ENOG411DSHB	0.0180346042846	S-adenosyl-L-methionine carboxyl methyltransferase family protein	C-terminal domain phosphatase-like
ENOG411E0KT	ENOG411E2JS	0.0180344932845	auxin-induced protein	MLP-like protein
ENOG411DQPQ	ENOG411DRTU	0.0180344932845	OTU domain-containing protein	protein farnesyltransferase subunit
ENOG411DPTS	ENOG411DVFZ	0.0180344932845	callose synthase	translocation
ENOG411DW54	ENOG411DXFY	0.0180344834904	NADH dehydrogenase)-like	citrate synthase
ENOG411DVAW	ENOG411DX00	0.0180342522974	Methyltransferase domain	allene oxide cyclase
ENOG411DUYC	ENOG411E2K0	0.0180342435342	developmentally regulated	late embryogenesis abundant protein
ENOG411DU53	ENOG411DY5K	0.0180341464091	chorismate mutase	UDP-glycosyltransferase
ENOG411DUMA	ENOG411DYCD	0.01803412274	Endoplasmic reticulum-Golgi intermediate compartment protein	UPF0510 protein INM02-like
ENOG411DQT5	ENOG411DXT5	0.01803412274	ADP-ribosylation factor	lysM domain-containing GPI-anchored protein
ENOG411DREI	ENOG411E3U5	0.0180340909091	nuclease	NA
ENOG411DRZV	ENOG411DYS1	0.0180340673819	spermatogenesis-associated protein	GRAM domain
ENOG411DT54	ENOG411DUIY	0.0180339105339	transcription factor	vacuolar protein sorting-associated protein 24 homolog
ENOG411DY4N	ENOG411DYKY	0.0180339105339	3-isopropylmalate	Glutaredoxin
ENOG411DT48	ENOG411DTQR	0.0180339105339	ABC transporter	peroxisome biogenesis protein 16-like
ENOG411DWJQ	ENOG411DZ9C	0.0180339105339	anthranilate	isomerase
ENOG411DPP5	ENOG411E07X	0.0180339105339	Protein disulfide isomerase	Glutathione S-transferase
ENOG411DPUQ	ENOG411DX18	0.0180339105339	Diacylglycerol kinase	Pyridoxal
ENOG411DUY5	ENOG411DWIW	0.0180339105339	acyl-activating enzyme 17	Alpha-soluble NSF attachment
ENOG411DVNP	ENOG411DWEC	0.0180339105339	Glycosyl hydrolase family 38 protein	Acetylornithine aminotransferase
ENOG411DPN2	ENOG411E3M7	0.0180337301587	domain-containing protein	Transcription factor
ENOG411DU0P	ENOG411DVNX	0.0180337301587	One of the primary rRNA binding proteins it binds directly to 16S rRNA where it nucleates assembly of the body of the 30S subunit (By similarity)	DUF21 domain-containing protein
ENOG411E5F2	ENOG411E5WS	0.0180337301587	Domain of unknown function (DUF543)	Cytochrome b-c1 complex subunit
ENOG411DTNP	ENOG411DZRW	0.0180336607837	calcium-binding protein	Ribose-5-phosphate isomerase
ENOG411DRJT	ENOG411DRSN	0.0180336330336	3-beta hydroxysteroid dehydrogenase/isomerase family	Removes the N-terminal methionine from nascent proteins (By similarity)
ENOG411DS09	ENOG411E2JI	0.0180336330336	acetyl-coa carboxylase	transcription initiation factor TFIID subunit
ENOG411DVUU	ENOG411E57X	0.0180335497835	Stem-specific protein	TRM112-like protein
ENOG411DUDC	ENOG411DX3V	0.0180335497835	NA	vesicle-associated protein
ENOG411DRJQ	ENOG411DW2K	0.0180331890332	domain-containing protein 11-like	Lactoylglutathione lyase
ENOG411E0DT	ENOG411EMEI	0.0180331890332	peroxisomal membrane protein PEX14-like	ATPase family
ENOG411DWPV	ENOG411E0D8	0.0180331890332	PPIases accelerate the folding of proteins (By similarity)	glycosyl hydrolase family 3 protein
ENOG411DQU7	ENOG411DX5N	0.0180331890332	protein transport protein-related	Histone deacetylation protein Rxt3
ENOG411DUQG	ENOG411DWJY	0.0180331890332	Peptide-N4-(N-acetyl-beta-glucosaminyl)asparagine amidase	ornithine-oxo-acid transaminase activity
ENOG411DPQI	ENOG411DVXP	0.0180331890332	Solanesyl diphosphate synthase	MA3 domain-containing protein
ENOG411DSJ0	ENOG411E3B6	0.0180331890332	gata transcription factor	clp protease-related protein At4g12060 chloroplastic-like
ENOG411DVPP	ENOG411E7K9	0.0180331890332	ATP-dependent Clp protease ATP-binding subunit	40s ribosomal protein
ENOG411DXFV	ENOG411EMRG	0.0180331890332	acyl-CoA synthetase family member 3	Aspartate carbamoyltransferase
ENOG411DSZV	ENOG411DY1S	0.0180331890332	glucan endo-1-3-beta-glucosidase	signal recognition particle
ENOG411DUG3	ENOG411DVFX	0.0180331890332	gamma-glutamyltranspeptidase	Protein of unknown function (DUF3223)
ENOG411DRP5	ENOG411EKI7	0.0180331890332	arginine serine-rich splicing factor	isoamylase
ENOG411E3Q4	ENOG411E4FQ	0.0180331678126	late embryogenesis abundant protein	Eukaryotic protein of unknown function (DUF842)
ENOG411DSN4	ENOG411DTBK	0.0180330404889	FYVE	subtilisin-like
ENOG411DSDQ	ENOG411E6ED	0.0180330404889	zinc finger	Essential protein Yae1 N terminal
ENOG411DPY7	ENOG411DQEB	0.018033022533	vacuolar protein sorting-associated protein VTA1	transport) protein
ENOG411DS24	ENOG411DUBW	0.0180329392829	Lipoamide acyltransferase component of branched-chain alpha-keto acid dehydrogenase complex	expressed protein
ENOG411DSI8	ENOG411DYC8	0.0180328282828	(pyridoxamine) 5'-phosphate oxidase	Control of topological states of DNA by transient breakage and subsequent rejoining of DNA strands. Topoisomerase II makes double-strand breaks (By similarity)
ENOG411DRXK	ENOG411DTHI	0.0180328282828	Holocarboxylase synthetase	indole-3-glycerol phosphate synthase
ENOG411DQG2	ENOG411EMQ6	0.0180328282828	Endonuclease/Exonuclease/phosphatase family	Nudix hydrolase
ENOG411DQ1M	ENOG411E47H	0.0180328282828	phytanoyl-CoA dioxygenase	peptidyl-tRNA hydrolase PTRHD1-like
ENOG411DQBP	ENOG411DYGM	0.0180328282828	Succinyl-coa ligase	Purple acid phosphatase
ENOG411DQIN	ENOG411E5B6	0.0180328282828	May be required for the maturation of extramitochondrial Fe S proteins. Has anti-apoptotic effects in the cell (By similarity)	Glutaredoxin
ENOG411DR4Z	ENOG411DU13	0.0180328282828	phosphatase 2C	tRNA synthetase class I (C) family protein
ENOG411DPRW	ENOG411E618	0.0180328282828	lysyl-trna synthetase	60S ribosomal protein L38
ENOG411DT30	ENOG411DU5N	0.0180328282828	hydroxymethylglutaryl-CoA synthase	Aldo/keto reductase family
ENOG411DQBV	ENOG411DS9M	0.0180328282828	Prolyl-tRNA	subtilase family
ENOG411DS9X	ENOG411EKD0	0.0180328282828	Carbon catabolite repressor protein 4 homolog	Phosphoribulokinase
ENOG411DYQJ	ENOG411E0P7	0.0180328282828	Nucleolar proteinNop52 containing protein	atp synthase
ENOG411DU06	ENOG411DYE5	0.0180328282828	Bile acid	ABC transporter C family member
ENOG411DQ1T	ENOG411DQ5Y	0.0180328282828	NA	NA
ENOG411DUGW	ENOG411DX31	0.0180328282828	Plant lipoxygenase may be involved in a number of diverse aspects of plant physiology including growth and development pest resistance and senescence or responses to wounding (By similarity)	DEAD-box ATP-dependent RNA helicase
ENOG411DS3K	ENOG411E1EC	0.0180327903091	shikimate quinate	FAD dependent oxidoreductase
ENOG411DXNG	ENOG411E3D0	0.0180325948561	Elongation factor	protein CutA 1 chloroplastic-like
ENOG411DRI4	ENOG411EMRH	0.0180325091575	Domain of unknown function (DUF1995)	Carbamoyl-phosphate synthase
ENOG411DU7D	ENOG411E44I	0.0180324675325	Pfam:DUF3758	DNA-directed RNA polymerases I II and III
ENOG411DRJC	ENOG411E31C	0.0180324675325	Secretory pathway protein Sec39	60S ribosomal protein
ENOG411DW83	ENOG411DZFD	0.0180324675325	tRNA nucleotidyltransferase	Domain of unknown function (DUF1995)
ENOG411DYM7	ENOG411E2VQ	0.0180324675325	adenine phosphoribosyltransferase	UPF0098 protein
ENOG411DVET	ENOG411EMPT	0.0180324675325	NA	LisH domain and HEAT repeat-containing protein KIAA1468 homolog
ENOG411DQWD	ENOG411DXSY	0.0180324675325	Diaminopimelate epimerase	endoribonuclease Dicer
ENOG411DSWS	ENOG411DUS5	0.0180324675325	sulfite oxidase	Protein disulfide isomerase
ENOG411DUF1	ENOG411DZVD	0.0180324675325	Pentatricopeptide repeat-containing protein	DDB1- and CUL4-associated factor
ENOG411DZWN	ENOG411EC8H	0.0180324675325	Nsp1-like C-terminal region	jacalin-related lectin
ENOG411DQGC	ENOG411DT13	0.0180324675325	6-phosphofructo-2-kinase	pre-mRNA-splicing factor
ENOG411DQKP	ENOG411DRDR	0.0180324675325	Glutathione S-transferase N-terminal domain containing protein	Glutamate decarboxylase
ENOG411DX5U	ENOG411E3N7	0.0180324675325	pheophorbide a oxygenase	CASP-like protein
ENOG411DTGU	ENOG411E4A6	0.0180324675325	Phospholipase A-2-activating	Chromatin modification-related protein
ENOG411DQAZ	ENOG411DX7H	0.0180324675325	Alpha-amylase C-terminal beta-sheet domain	Paired amphipathic helix protein Sin3-like
ENOG411DTJ8	ENOG411DV4N	0.0180324675325	aspartic proteinase-like protein	E3 ubiquitin-protein ligase
ENOG411DVKS	ENOG411E2T6	0.0180324675325	beta-galactosidase	Universal stress protein
ENOG411DPRP	ENOG411DQXM	0.0180324675325	Rhodanese-like domain containing protein	ras-related protein
ENOG411DWFF	ENOG411EMPJ	0.0180324675325	U2 small nuclear ribonucleoprotein	DNA gyrase C-terminal domain beta-propeller
ENOG411DT5U	ENOG411DV2G	0.0180324675325	Pentatricopeptide repeat-containing protein	Phosphoglucomutase
ENOG411DSEG	ENOG411DU8D	0.0180324675325	novel plant snare	Ion channel
ENOG411DQ58	ENOG411DZR2	0.0180324675325	NA	vesicle-associated membrane protein
ENOG411DQU6	ENOG411DUB9	0.0180324675325	Protein AUXIN RESPONSE	Serine threonine-protein kinase
ENOG411DU87	ENOG411DYC6	0.0180324675325	Serine threonine-protein kinase	2 iron 2 sulfur cluster binding
ENOG411DQTE	ENOG411E3AE	0.0180324675325	Pre-mRNA-splicing factor ATP-dependent RNA	Inherit from euNOG: protein of CLR family
ENOG411DYS7	ENOG411E07T	0.0180324675325	Microtubule organization 1	ninja-family protein
ENOG411DURR	ENOG411DWIT	0.0180324675325	HD domain-containing protein	rRNA-processing protein EBP2
ENOG411DQ30	ENOG411DW10	0.0180324675325	NA	reductase
ENOG411DUEU	ENOG411DYXS	0.0180324675325	lysyl-trna synthetase	prohibitin 2
ENOG411DYGY	ENOG411E30Z	0.0180324675325	ATP-dependent Clp protease proteolytic subunit	Catalyzes the reaction of cyanate with bicarbonate to produce ammonia and carbon dioxide (By similarity)
ENOG411DPRH	ENOG411DQET	0.0180322177822	50S ribosomal protein L5	ras-related protein
ENOG411DSC4	ENOG411E5PJ	0.0180322177822	Iaa-amino acid hydrolase	MD-2-related lipid recognition domain-containing protein ML domain-containing protein
ENOG411DSGF	ENOG411DUYC	0.0180321622822	U3 small nucleolar RNA-associated protein	developmentally regulated
ENOG411DPZI	ENOG411DTE8	0.0180321067821	Histidinol-phosphate aminotransferase	electron transfer flavoprotein
ENOG411DQTC	ENOG411DXD3	0.0180321067821	G3BP-like protein-like	3-hydroxyisobutyryl-CoA hydrolase
ENOG411DSF5	ENOG411DSWW	0.0180321067821	fructose-bisphosphate aldolase	Zinc-binding alcohol dehydrogenase domain-containing protein
ENOG411DSK2	ENOG411DTJP	0.0180321067821	ATP-dependent Clp protease proteolytic subunit	Glycosyl hydrolases family 31
ENOG411DU49	ENOG411E2TI	0.0180321067821	reductase	nucleoside diphosphate kinase
ENOG411DPRP	ENOG411DTKS	0.0180321067821	Rhodanese-like domain containing protein	eukaryotic translation initiation factor
ENOG411DRPY	ENOG411DTHG	0.0180321067821	beta-galactosidase	xaa-Pro aminopeptidase
ENOG411DSZM	ENOG411DVQF	0.0180321067821	Formate--tetrahydrofolate	CLASP N terminal
ENOG411DSZ8	ENOG411DVPS	0.0180321067821	receptor-like protein kinase	Sad1 UNC-like C-terminal domain containing protein
ENOG411DSRU	ENOG411DSTU	0.0180321067821	gtp-binding protein	ALA-Interacting Subunit
ENOG411DRWG	ENOG411DWJX	0.0180321067821	flavoprotein	NF-X1-type zinc finger protein
ENOG411DZDI	ENOG411E30Z	0.0180321067821	fasciclin-like arabinogalactan protein	Catalyzes the reaction of cyanate with bicarbonate to produce ammonia and carbon dioxide (By similarity)
ENOG411DVB3	ENOG411DXRG	0.0180321067821	Electron transfer flavoprotein-ubiquinone	Tetraspanin family
ENOG411DRT9	ENOG411DW48	0.0180321067821	Peptidyl-prolyl cis-trans isomerase	desiccation-related protein PCC13-62-like
ENOG411DRWG	ENOG411E5PJ	0.0180321067821	flavoprotein	MD-2-related lipid recognition domain-containing protein ML domain-containing protein
ENOG411DSGW	ENOG411DXAB	0.0180321067821	phosphopantothenate--cysteine ligase	WD domain G-beta repeat
ENOG411DQG9	ENOG411DRIQ	0.0180321067821	regulator of nonsense transcripts 1	homogentisate 12-dioxygenase
ENOG411DPV6	ENOG411DUFA	0.0180321067821	4-alpha-glucanotransferase	Mitochondrial carrier protein
ENOG411DSWQ	ENOG411EKXN	0.0180321067821	Heme oxygenase	zinc protease pqqL-like
ENOG411DS80	ENOG411E4KJ	0.0180321067821	Vicilin-like antimicrobial peptides	Inherit from NOG: Early fruit mRNA
ENOG411DQJD	ENOG411DZP3	0.0180321067821	NA	NA
ENOG411DS9M	ENOG411DZ9R	0.0180321067821	subtilase family	oxysterol-binding protein-related protein 1C-like
ENOG411DU0I	ENOG411DVPB	0.0180321067821	Autophagy-related protein 3	galactose-1-phosphate
ENOG411DSMK	ENOG411DTGU	0.0180321067821	Ubiquitin-protein ligase	Phospholipase A-2-activating
ENOG411DUDG	ENOG411DWKZ	0.0180321067821	3-dehydroquinate dehydratase shikimate dehydrogenase	serine threonine-protein kinase BUD32 homolog
ENOG411E2S5	ENOG411E3RU	0.0180321067821	ribosomal protein	Photosystem II
ENOG411DQWI	ENOG411DYJQ	0.0180321067821	RNA recognition motif. (a.k.a. RRM RBD or RNP domain)	Phosphomevalonate
ENOG411DZYT	ENOG411E44C	0.0180321067821	Amidohydrolase	Inherit from euNOG: DNA-binding protein-related
ENOG411DRYK	ENOG411DU3G	0.0180321067821	respiratory burst oxidase	Ribosomal protein L4
ENOG411DQG5	ENOG411DU7V	0.0180321067821	atp sulfurylase	UDP-glycosyltransferase
ENOG411DPX3	ENOG411DT2I	0.0180321067821	strictosidine synthase	Coclaurine N-methyltransferase
ENOG411DZYT	ENOG411EM7W	0.0180321067821	Amidohydrolase	3-phosphoshikimate 1-carboxyvinyltransferase
ENOG411DRYQ	ENOG411DY9A	0.0180321067821	oxidoreductase GLYR1-like	SOUL heme-binding protein
ENOG411DT9U	ENOG411DZQ7	0.0180321067821	Metacaspase	Quinone oxidoreductase
ENOG411DPNW	ENOG411DQ6P	0.0180321067821	peroxiredoxin activity	Hydroxypyruvate reductase
ENOG411DSIC	ENOG411DUWK	0.0180321067821	diaminopimelate decarboxylase	mannosylglycoprotein endo-beta-mannosidase-like
ENOG411DV7C	ENOG411DVAI	0.0180321067821	)-oxidoreductase	Inherit from euNOG: NAD dependent epimerase dehydratase family protein
ENOG411DPQA	ENOG411DRT8	0.0180321067821	Beta-adaptin-like protein	Molybdopterin biosynthesis protein
ENOG411DPXM	ENOG411DTK4	0.0180321067821	Vacuolar protein sorting-associated protein	AT hook motif domain containing protein expressed
ENOG411DPSD	ENOG411DZM5	0.0180321067821	Malate dehydrogenase	Sigma factor sigB regulation protein
ENOG411DQWU	ENOG411DT1F	0.0180321067821	carbonic anhydrase	PI-PLC X domain-containing protein
ENOG411DU1C	ENOG411DVEP	0.0180321067821	ATP-dependent Clp protease proteolytic subunit	ubiquitin-like modifier-activating enzyme
ENOG411DQ9V	ENOG411DUGW	0.0180321067821	3-ketoacyl-coa synthase	Plant lipoxygenase may be involved in a number of diverse aspects of plant physiology including growth and development pest resistance and senescence or responses to wounding (By similarity)
ENOG411DRK6	ENOG411DUUK	0.0180321067821	CDK5RAP3-like	domain-containing protein
ENOG411DQZI	ENOG411DRP2	0.0180321067821	L-galactono-14-lactone dehydrogenase	thioesterase
ENOG411DUEF	ENOG411E0B7	0.0180321067821	cystathionine gamma-synthase	ketose-bisphosphate aldolase
ENOG411DTX9	ENOG411DUW6	0.0180321067821	PPIases accelerate the folding of proteins (By similarity)	Encodes a protein with little sequence identity with any other protein of known structure or function. Part of this protein shows a 42 sequence identity with the C-terminal domain of the 32-kD human thioredoxin-like protein
ENOG411DT65	ENOG411DXA4	0.0180320790321	Protein YIPF1 homolog	Aldehyde dehydrogenase
ENOG411DX07	ENOG411DXDT	0.018032009657	Protein disulfide isomerase	glucose-6-phosphate isomerase
ENOG411DQID	ENOG411DWCI	0.018031968032	WD repeat-containing protein	sulfotransferase
ENOG411DPX1	ENOG411DUY5	0.018031968032	DUF1338	acyl-activating enzyme 17
ENOG411DQY2	ENOG411DVU4	0.018031968032	Inherit from euNOG: Calcineurin binding protein 1	RNA polymerase II C-terminal domain phosphatase-like
ENOG411DRB3	ENOG411DWUB	0.018031968032	endoribonuclease Dicer	importin
ENOG411DSSR	ENOG411E3AE	0.0180318570319	Haloacid dehalogenase-like hydrolase family protein	Inherit from euNOG: protein of CLR family
ENOG411DYRP	ENOG411E0B3	0.0180318570319	seed storage protein	60s ribosomal protein l18a-1
ENOG411DQGM	ENOG411E6SH	0.0180318570319	Endoglucanase	photosystem I reaction center subunit IV
ENOG411DV8J	ENOG411DXM6	0.0180317460317	zinc finger CCCH domain-containing protein	cop9 signalosome complex subunit
ENOG411DX72	ENOG411DYBS	0.0180317460317	atp synthase	PWI domain
ENOG411DTS4	ENOG411E3CB	0.0180317460317	Lung seven transmembrane receptor	NA
ENOG411DYC6	ENOG411E6IM	0.0180317460317	2 iron 2 sulfur cluster binding	Pollen proteins Ole e I like
ENOG411DRFE	ENOG411EKXN	0.0180317460317	nitrilase	zinc protease pqqL-like
ENOG411DQ70	ENOG411DXTE	0.0180317460317	ubiquitin carboxyl-terminal hydrolase	RanBP1 domain
ENOG411DQDJ	ENOG411DUZ4	0.0180317460317	phosphoglycerate	Eukaryotic aspartyl protease
ENOG411DVZU	ENOG411DXNM	0.0180317460317	Methyltransferase-like protein	heterogeneous nuclear ribonucleoprotein
ENOG411DR7V	ENOG411DXJC	0.0180317460317	Transcription factor	5-3 exoribonuclease
ENOG411DQGM	ENOG411DY8I	0.0180317460317	Endoglucanase	peroxidase
ENOG411DRAR	ENOG411E4V5	0.0180317460317	flavonoid 3'-monooxygenase-like	60S ribosomal protein
ENOG411DRY5	ENOG411DSTU	0.0180317460317	ABC transporter B family member	ALA-Interacting Subunit
ENOG411DQ5E	ENOG411E3AE	0.0180317460317	phosphatase	Inherit from euNOG: protein of CLR family
ENOG411DY3P	ENOG411DYE7	0.0180317460317	ATP-dependent RNA helicase	U3 small nucleolar RNA-associated protein 6
ENOG411DQWS	ENOG411DW11	0.0180317460317	prolyl 4-hydroxylase	cytochrome P450
ENOG411DUJW	ENOG411E0PF	0.0180317460317	villin-2-like	geranylgeranyl pyrophosphate
ENOG411DZGQ	ENOG411E49C	0.0180317460317	NA	Ribosomal protein S20
ENOG411DPVG	ENOG411DUP5	0.0180317460317	Non-repetitive/WGA-negative nucleoporin C-terminal	Inherit from NOG: s-layer protein
ENOG411DRQB	ENOG411E3RM	0.0180317460317	Regulator of chromosome condensation	programmed cell death protein
ENOG411DT2D	ENOG411DXPC	0.0180317460317	Catalyzes two activities which are involved in the cyclic version of arginine biosynthesis the synthesis of acetylglutamate from glutamate and acetyl-CoA and of ornithine by transacetylation between acetylornithine and glutamate (By similarity)	Inherit from COG: Involved in correct processing of both the 5' and 3' ends of 23S rRNA precursor. Processes 30S rRNA precursor transcript even in absence of ribonuclease 3 (Rnc)
ENOG411DQTZ	ENOG411DR15	0.0180317460317	amine oxidase	NADH dehydrogenase ubiquinone 1 alpha subcomplex subunit
ENOG411DQCA	ENOG411DTP0	0.0180317460317	Cytosolic 5'-nucleotidase	K00852 ribokinase EC 2.7.1.15
ENOG411DQMP	ENOG411DQP1	0.0180317460317	ABC transporter G family member	G-patch domain
ENOG411DT0Y	ENOG411E2JA	0.0180317460317	Plant lipoxygenase may be involved in a number of diverse aspects of plant physiology including growth and development pest resistance and senescence or responses to wounding (By similarity)	Protein of unknown function (DUF2488)
ENOG411DRKJ	ENOG411DYD0	0.0180317270449	calcium homeostasis regulator CHoR1	RNA recognition motif. (a.k.a. RRM RBD or RNP domain)
ENOG411DVPF	ENOG411EDMN	0.0180312465312	glucose-6-phosphate 1-dehydrogenase	Myo-inositol-1-phosphate synthase
ENOG411DPY3	ENOG411DX9J	0.0180311355311	Sorting and assembly machinery component 50 homolog	nodal modulator
ENOG411E28V	ENOG411EB56	0.0180311355311	monocopper oxidase-like protein	Cation_ATPase_N
ENOG411DPZT	ENOG411DQQN	0.0180311355311	alpha/beta hydrolase fold	Peptidyl-prolyl cis-trans isomerase
ENOG411DQRM	ENOG411E439	0.0180311355311	gamma-tubulin complex component	40s ribosomal protein
ENOG411DYI6	ENOG411EEAG	0.0180311355311	peroxidase	G10 protein
ENOG411DR9E	ENOG411DWGJ	0.0180311355311	function domain containing protein expressed	ferredoxin--NADP reductase
ENOG411DQU2	ENOG411DVEZ	0.0180311355311	Rhamnose biosynthetic enzyme	dual specificity protein phosphatase
ENOG411DR2N	ENOG411EA00	0.0180311355311	cytochrome P450	Mitochondrial 2-oxoglutarate malate carrier
ENOG411DRBZ	ENOG411DRFB	0.0180311355311	Cytosolic purine	L-ascorbate
ENOG411DVV0	ENOG411E3XZ	0.0180311355311	ABC transporter G family member	Brain protein
ENOG411DPZQ	ENOG411DV4Q	0.0180311355311	START domain containing protein expressed	Protein of unknown function DUF288
ENOG411DPMZ	ENOG411DVT8	0.0180311355311	Vacuolar import and degradation protein	Pentatricopeptide repeat-containing protein
ENOG411DR9V	ENOG411DTXF	0.0180311355311	pectinesterase	Ceramidase
ENOG411DSEP	ENOG411E3JN	0.0180311355311	protease Do-like 2	60S ribosomal protein
ENOG411DQ5E	ENOG411DSX2	0.0180311355311	phosphatase	reductase
ENOG411E30N	ENOG411E33R	0.0180311355311	DCC family protein At1g52590	Cytochrome b5
ENOG411DZIP	ENOG411DZZF	0.0180311355311	This is one of the two reaction center proteins of photosystem II	Eukaryotic protein of unknown function (DUF846)
ENOG411DVB6	ENOG411E2MH	0.0180311355311	ribosome-binding factor A	histidine-containing phosphotransfer protein
ENOG411DY3T	ENOG411E58N	0.0180311355311	Isocitrate dehydrogenase NADP	U6 snRNA-associated Sm-like protein
ENOG411DTSK	ENOG411DTT3	0.0180311355311	Integral membrane HRF1 family protein	SelT-like protein
ENOG411DPZQ	ENOG411DWKD	0.0180311355311	START domain containing protein expressed	WD domain G-beta repeat
ENOG411DQSW	ENOG411DZHF	0.0180311355311	phosphoribosylformylglycinamidine synthase	Imidazole glycerol phosphate synthase
ENOG411DZZD	ENOG411E09U	0.0180311355311	UDP-arabinopyranose mutase	ubiquitin interaction motif-containing protein
ENOG411DSJ4	ENOG411DXM6	0.0180309865573	BSD domain-containing protein	cop9 signalosome complex subunit
ENOG411DTWP	ENOG411E4J8	0.0180309396486	fas-associated factor	ribosomal protein
ENOG411DT8C	ENOG411DZ7Y	0.0180308857809	Heat Shock Protein	2-hydroxyacyl-CoA
ENOG411DQQP	ENOG411E107	0.0180304473304	Acyl CoA binding protein	E1-E2 ATPase
ENOG411DQMX	ENOG411DYH4	0.0180303030303	WD repeat-containing protein 20-like	annexin D5-like
ENOG411DQ0Q	ENOG411DYTS	0.0180303030303	histone acetyltransferase	Nucleoporin protein Ndc1-Nup
ENOG411DQ1W	ENOG411EA00	0.0180303030303	Cyclin-dependent kinase	Mitochondrial 2-oxoglutarate malate carrier
ENOG411DX2J	ENOG411E2S2	0.0180303030303	glucose-6-phosphate phosphate translocator	ribosomal protein
ENOG411E0NZ	ENOG411E3FA	0.0180303030303	Stachyose	Part of the twin-arginine translocation (Tat) system that transports large folded proteins containing a characteristic twin-arginine motif in their signal peptide across the thylakoid membrane. Involved in delta pH-dependent protein transport required for chloroplast development especially thylakoid membrane formation. TATC and TATB mediate precursor recognition whereas TATA facilitates translocation
ENOG411E00F	ENOG411E0H7	0.0180303030303	Serine threonine-protein kinase	Cellulose synthase A catalytic subunit 1 UDP-forming
ENOG411DVA1	ENOG411DZWQ	0.0180303030303	2-oxoglutarate dehydrogenase	Calcium sensing receptor
ENOG411DR1P	ENOG411E3EP	0.0180303030303	homeobox-leucine zipper protein	prefoldin subunit
ENOG411DTEY	ENOG411DW4X	0.0180303030303	ATP-dependent Clp protease proteolytic subunit	This enzyme is required for electron transfer from NADP to cytochrome P450 (By similarity)
ENOG411DPZ8	ENOG411DXVF	0.0180302752803	mitochondrial-processing peptidase subunit	Domain of unknown function (DUF2828)
ENOG411DRNE	ENOG411E4B9	0.0180302336552	auxin-induced protein	INO80 complex subunit
ENOG411DU4R	ENOG411E2XF	0.0180300532801	Binds to the 60S ribosomal subunit and prevents its association with the 40S ribosomal subunit to form the 80S initiation complex in the cytoplasm. May also be involved in ribosome biogenesis (By similarity)	expressed protein
ENOG411DWVG	ENOG411DY8A	0.0180300532801	DAG protein	GEM-like protein
ENOG411DYM7	ENOG411E104	0.0180299145299	adenine phosphoribosyltransferase	ribulose-15 bisphosphate carboxylase oxygenase large subunit N-methyltransferase
ENOG411DW79	ENOG411DW81	0.0180299145299	nucleolar protein	NA
ENOG411DUH7	ENOG411EMHQ	0.0180299145299	Plays a central role in 2-thiolation of mcm(5)S(2)U at tRNA wobble positions of tRNA(Lys) tRNA(Glu) and tRNA(Gln). Also essential during biosynthesis of the molybdenum cofactor. Acts by mediating the C-terminal thiocarboxylation of sulfur carriers URM1 and MOCS2A. Its N-terminus first activates URM1 and MOCS2A as acyl-adenylates (-COAMP) then the persulfide sulfur on the catalytic cysteine is transferred to URM1 and MOCS2A to form thiocarboxylation (-COSH) of their C-terminus. The reaction probably involves hydrogen sulfide that is generated from the persulfide intermediate and that acts as nucleophile towards URM1 and MOCS2A. Subsequently a transient disulfide bond is formed. Does not use thiosulfate as sulfur donor	U-box domain-containing protein 4-like
ENOG411DVRB	ENOG411E73F	0.0180297619048	NmrA-like family	Thylakoid soluble phosphoprotein TSP9
ENOG411DWWA	ENOG411E6Q3	0.0180295815296	Translocase of chloroplast	Binds 16S rRNA required for the assembly of 30S particles (By similarity)
ENOG411DS90	ENOG411DUZ3	0.0180295815296	MAR-binding filament-like protein	Phosphatidylinositol-specific phospholipase C X domain
ENOG411DSDH	ENOG411DTY0	0.0180295815296	ATP-dependent zinc metalloprotease FTSH	strubbelig-receptor family
ENOG411DSJH	ENOG411DVFZ	0.0180295815296	rab3 GTPase-activating protein catalytic subunit-like	translocation
ENOG411DSTX	ENOG411DWMS	0.0180295815296	Uncharacterised protein family (UPF0172)	GRAM domain-containing protein 1A-like
ENOG411DTS2	ENOG411DUQV	0.0180295815296	RNA-binding protein	pathogenesis-related protein 5-like
ENOG411DS48	ENOG411E1UA	0.0180295815296	Sister chromatid cohesion protein PDS5	NDH shuttles electrons from NAD(P)H plastoquinone via FMN and iron-sulfur (Fe-S) centers to quinones in the photosynthetic chain and possibly in a chloroplast respiratory chain. The immediate electron acceptor for the enzyme in this species is believed to be plastoquinone. Couples the redox reaction to proton translocation and thus conserves the redox energy in a proton gradient (By similarity)
ENOG411DZZF	ENOG411E734	0.0180292624043	Eukaryotic protein of unknown function (DUF846)	Wound-induced basic
ENOG411DY1G	ENOG411E5TH	0.0180292624043	2OG-Fe(II) oxygenase superfamily	atp synthase
ENOG411DQE3	ENOG411DUTU	0.0180292207792	Glycerol kinase	Isocitrate dehydrogenase
ENOG411DYS6	ENOG411EK7Y	0.0180292207792	Inherit from KOG: MON2 homolog (S. cerevisiae)	Protein phosphatase 2C and cyclic nucleotide-binding kinase domain-containing
ENOG411DPZ8	ENOG411DTEK	0.0180292207792	mitochondrial-processing peptidase subunit	microtubule-associated protein
ENOG411DTG7	ENOG411DX1H	0.0180292207792	serine threonine-protein phosphatase 2A 65 kDa regulatory subunit A	Alpha and gamma adaptin binding protein p34
ENOG411DQHX	ENOG411DXC1	0.0180292207792	CAS/CSE protein C-terminus	Inosine-uridine preferring nucleoside hydrolase family protein
ENOG411DQB5	ENOG411DT0P	0.0180292207792	transporter	serine threonine protein kinase
ENOG411DQYF	ENOG411E03X	0.0180292207792	DEK C terminal domain	CBL-interacting serine threonine-protein kinase
ENOG411DSK5	ENOG411DV8T	0.0180292207792	Somatic embryogenesis receptor kinase	Zinc knuckle
ENOG411DQDP	ENOG411DT48	0.018029072235	Cid1 family poly A polymerase	ABC transporter
ENOG411DQ3G	ENOG411E0DI	0.0180288600289	Cell division protein ftsZ	Inactive receptor kinase
ENOG411DRU1	ENOG411DSKJ	0.0180288600289	membrane protein porin	CCR4-NOT transcription complex subunit
ENOG411DQF8	ENOG411DVR1	0.0180288600289	Potassium channel	microtubule-associated protein RP EB family
ENOG411DX7I	ENOG411E5YD	0.0180288600289	Aminomethyltransferase folate-binding domain	Glycine-rich RNA-binding protein
ENOG411DWT6	ENOG411E07T	0.0180288600289	alanyl-tRNA synthetase	ninja-family protein
ENOG411DWPA	ENOG411E421	0.0180288600289	prolyl 4-hydroxylase	FTR is a 4Fe-4S protein playing a central role in the ferredoxin thioredoxin regulatory chain. It converts an electron signal (photoreduced ferredoxin) to a thiol signal (reduced thioredoxin) in the regulation of enzymes by reduction of specific disulfide groups. Catalyzes the light-dependent activation of several photosynthetic enzymes
ENOG411DR3A	ENOG411DSF5	0.0180288600289	Magnesium-protoporphyrin IX monomethyl ester oxidative cyclase	fructose-bisphosphate aldolase
ENOG411DURR	ENOG411DYVY	0.0180288600289	HD domain-containing protein	Translation initiation factor
ENOG411DVGQ	ENOG411E33R	0.0180288600289	ATP binding binding protein kinase protein serine threonine kinase protein tyrosine kinase	Cytochrome b5
ENOG411DTG7	ENOG411DXA4	0.0180288600289	serine threonine-protein phosphatase 2A 65 kDa regulatory subunit A	Aldehyde dehydrogenase
ENOG411DQAU	ENOG411EKR8	0.0180288600289	alpha-glucosidase	WD domain G-beta repeat
ENOG411DR3A	ENOG411DXKD	0.0180288600289	Magnesium-protoporphyrin IX monomethyl ester oxidative cyclase	Multiple inositol polyphosphate phosphatase
ENOG411DRWB	ENOG411DVC8	0.0180288600289	Vacuolar protein sorting-associated protein	Catalyzes the attachment of alanine to tRNA(Ala) in a two-step reaction alanine is first activated by ATP to form Ala- AMP and then transferred to the acceptor end of tRNA(Ala). Also edits incorrectly charged tRNA(Ala) via its editing domain (By similarity)
ENOG411DTDV	ENOG411DZBH	0.0180288600289	proline synthase co-transcribed bacterial homolog	ABC transporter I family member 6
ENOG411DRR3	ENOG411DVEP	0.0180288600289	cryptochrome	ubiquitin-like modifier-activating enzyme
ENOG411DRCQ	ENOG411E32H	0.0180288600289	geranylgeranyl transferase type-2 subunit	NA
ENOG411DRXX	ENOG411E7QP	0.0180288600289	Protein THYLAKOID FORMATION1	seed specific protein Bn15D1B
ENOG411DZTW	ENOG411E11H	0.0180288600289	Inosine-uridine preferring nucleoside hydrolase	fasciclin-like arabinogalactan protein
ENOG411DSEU	ENOG411DWT6	0.0180288600289	Aldose 1-epimerase	alanyl-tRNA synthetase
ENOG411DTCW	ENOG411DV1Z	0.0180288600289	Checkpoint protein	tubulin--tyrosine ligase-like protein
ENOG411DV9Q	ENOG411E0ZK	0.0180288600289	SH3	Destroys radicals which are normally produced within the cells and which are toxic to biological systems (By similarity)
ENOG411DS29	ENOG411DYKY	0.0180288600289	UDP-N-acetylglucosamine	Glutaredoxin
ENOG411DQ03	ENOG411EKJY	0.0180288600289	pantothenate kinase	GTP-binding protein typA bipA
ENOG411DZ8C	ENOG411DZWJ	0.0180287114846	ubiquitin-like modifier-activating enzyme	Converts zeaxanthin into antheraxanthin and subsequently violaxanthin (By similarity)
ENOG411DVDC	ENOG411E43Y	0.0180287114846	No apical meristem (NAM) protein	glucosamine 6-phosphate N-acetyltransferase
ENOG411DRD7	ENOG411DW32	0.0180287114846	serine threonine-protein phosphatase	harpin binding protein 1
ENOG411DUHK	ENOG411DYAE	0.0180286561265	TENA/THI-4/PQQC family	zinc finger CCCH domain-containing protein
ENOG411DVND	ENOG411DWMB	0.0180284992785	transporter	ras-related protein
ENOG411DPR9	ENOG411DSDU	0.0180284992785	DNA-directed RNA polymerase	LrgB-like family
ENOG411DUD6	ENOG411DXA7	0.0180284992785	Pyruvate dehydrogenase	Beige/BEACH domain
ENOG411DPNK	ENOG411DX03	0.0180284992785	phosphatidylinositol-4-phosphate 5-kinase	RabGAP TBC domain-containing protein
ENOG411E2UR	ENOG411E4V5	0.0180284992785	Inherit from euNOG: DNA-binding protein-related	60S ribosomal protein
ENOG411DPYH	ENOG411DVYU	0.0180284992785	ras-related protein	Allene oxide synthase
ENOG411DQ1M	ENOG411DQ8R	0.0180284992785	phytanoyl-CoA dioxygenase	isocitrate dehydrogenase NAD
ENOG411DQ71	ENOG411DRJF	0.0180284992785	short chain dehydrogenase	ADP-ribosylation factor GTPase-activating protein
ENOG411DRM8	ENOG411DVCN	0.0180284992785	NA	glutelin type-A 1-like
ENOG411DTH1	ENOG411DXXZ	0.0180284992785	gamma-glutamyl hydrolase	K04523 ubiquilin
ENOG411DTKR	ENOG411DWH0	0.0180284992785	serine palmitoyltransferase	Calcium uptake protein 1
ENOG411DRA9	ENOG411DYMW	0.0180283605284	Histone deacetylase	alphaalpha-trehalase (EC 3.2.1.28)
ENOG411DT34	ENOG411DT71	0.0180283605284	Protein of unknown function (DUF1092)	processing enzyme
ENOG411DS81	ENOG411DWXK	0.0180282658518	tRNA threonylcarbamoyladenosine biosynthesis protein	luminal-binding protein
ENOG411DZXU	ENOG411E6BC	0.0180282495282	Destroys radicals which are normally produced within the cells and which are toxic to biological systems (By similarity)	Carrier of the growing fatty acid chain in fatty acid biosynthesis (By similarity)
ENOG411DT3E	ENOG411DZSE	0.0180282495282	domain-containing protein	Plant organelle RNA recognition domain
ENOG411DS7V	ENOG411DUH6	0.0180281385281	acyl-coenzyme A oxidase	calmodulin-binding transcription activator
ENOG411DSX3	ENOG411DXWJ	0.0180281385281	2-oxoglutarate malate translocator	LRR receptor-like serine threonine-protein kinase
ENOG411DYMP	ENOG411EKY8	0.0180281385281	proline-rich receptor-like protein kinase	NA
ENOG411DRGR	ENOG411E32I	0.0180281385281	F-box protein	single-stranded DNA-binding protein
ENOG411DYDC	ENOG411DZ98	0.0180281385281	aspartic proteinase	RNA recognition motif. (a.k.a. RRM RBD or RNP domain)
ENOG411DW60	ENOG411E1RR	0.0180281385281	FR47-like protein	B3 domain-containing protein
ENOG411DPS1	ENOG411DQI3	0.0180281385281	decarboxylase	Uncharacterized conserved protein (DUF2054)
ENOG411DTJP	ENOG411DXSJ	0.0180281385281	Glycosyl hydrolases family 31	xylulose
ENOG411DSQ0	ENOG411DZ9Y	0.0180281385281	Folylpolyglutamate	chaperone protein dnaJ
ENOG411DRG6	ENOG411DT6Y	0.0180281385281	Inherit from KOG: ran binding protein	Vacuolar protein sorting-associated protein
ENOG411DZH1	ENOG411DZYE	0.0180281385281	NA	DIL domain
ENOG411DRWG	ENOG411E57C	0.0180281385281	flavoprotein	Cytochrome oxidase c subunit VIb
ENOG411DQGI	ENOG411DTZN	0.0180281385281	Involved in the post-translational conjugation of arginine to the N-terminal aspartate or glutamate of a protein. This arginylation is required for degradation of the protein via the ubiquitin pathway. Does not arginylate cysteine residues (By similarity)	aminotransferase 2
ENOG411DRZN	ENOG411DYXY	0.0180281385281	boron transporter	DNA polymerase III
ENOG411DRVF	ENOG411E3I0	0.0180281385281	Chlorophyll A-B binding protein	NA
ENOG411DQ7J	ENOG411DW04	0.0180281385281	Inherit from KOG: dihydrodiol dehydrogenase	chaperonin CPN60-like 2
ENOG411DSQ0	ENOG411DSZW	0.0180281385281	Folylpolyglutamate	Arsenical pump-driving
ENOG411DQ32	ENOG411DWGJ	0.0180281385281	Inherit from COG: nitroreductase	ferredoxin--NADP reductase
ENOG411DWQ3	ENOG411E3XM	0.0180281385281	Pre-mRNA-splicing factor of RES complex	NADH dehydrogenase (ubiquinone) 1 beta subcomplex
ENOG411DTZ8	ENOG411DX5T	0.0180281385281	translational activator	Aspartokinase
ENOG411DUN9	ENOG411E3JV	0.0180281385281	alphavirus core protein family	enhancer protein
ENOG411DPYF	ENOG411DRJT	0.0180281385281	cation transport regulator-like protein	3-beta hydroxysteroid dehydrogenase/isomerase family
ENOG411DXKS	ENOG411E4NA	0.0180281385281	methionyl-tRNA synthetase	TFIIA is a component of the transcription machinery of RNA polymerase II and plays an important role in transcriptional activation (By similarity)
ENOG411DVY0	ENOG411DYZB	0.0180281385281	NA	domain-containing protein
ENOG411DQWI	ENOG411EMPR	0.0180281385281	RNA recognition motif. (a.k.a. RRM RBD or RNP domain)	phosphoglycerate mutase
ENOG411DS5I	ENOG411DU6W	0.0180281385281	domain-containing protein	transaldolase EC 2.2.1.2
ENOG411DUDF	ENOG411E0K3	0.0180281385281	peroxisomal adenine nucleotide carrier	ATPase family AAA domain-containing protein
ENOG411DW0A	ENOG411E42C	0.0180281385281	phosphoethanolamine N-methyltransferase	Chaperonin
ENOG411DSK3	ENOG411DXF0	0.0180281385281	60S ribosomal protein	elongator complex protein
ENOG411DU80	ENOG411DZBW	0.0180281385281	Ferredoxin--nadp reductase leaf isozyme	V-type proton ATPase subunit
ENOG411DQUU	ENOG411EMH8	0.0180281385281	Phosphoinositide phosphatase family protein	Kinesin-associated protein (KAP)
ENOG411DRE2	ENOG411DS0V	0.0180281385281	Argonaute	phosphoenolpyruvate carboxykinase
ENOG411DQFQ	ENOG411DVSE	0.0180281385281	ubiquitin carboxyl-terminal hydrolase	eukaryotic peptide chain release factor GTP-binding subunit
ENOG411DU0A	ENOG411DUTC	0.0180281385281	Malate dehydrogenase	mitogen-activated protein kinase
ENOG411DZMA	ENOG411E61Z	0.0180281385281	protein FAR1-RELATED SEQUENCE	30S ribosomal protein S15 chloroplastic
ENOG411DU0A	ENOG411E612	0.0180281385281	Malate dehydrogenase	40S ribosomal protein S21
ENOG411DV91	ENOG411E2UR	0.0180281385281	NADH dehydrogenase (ubiquinone) flavoprotein 2	Inherit from euNOG: DNA-binding protein-related
ENOG411DRKW	ENOG411E5N7	0.0180281385281	vacuolar protein sorting-associated protein 8 homolog	Ribosomal protein S21
ENOG411DTPQ	ENOG411EKXD	0.0180281385281	Coiled-coil domain-containing protein	Methionine adenosyltransferase
ENOG411DW7V	ENOG411E0FB	0.0180281385281	E3 ubiquitin-protein ligase	Fumarate hydratase
ENOG411DV8Z	ENOG411DWG8	0.0180281385281	U3 small nucleolar RNA-associated protein 10	60S ribosomal protein L18a
ENOG411DU3X	ENOG411DWXD	0.0180281385281	4-hydroxy-3-methylbut-2-enyl diphosphate	LYAR-type C2HC zinc finger
ENOG411DRS6	ENOG411DWTW	0.0180281385281	Serine threonine protein phosphatase 2A	cytidine deaminase
ENOG411DXCJ	ENOG411DXY0	0.0180281385281	Glycosyl hydrolase family 81 protein	methyltransferase
ENOG411DYGM	ENOG411DYRG	0.0180281385281	Purple acid phosphatase	translationally-controlled tumor protein homolog
ENOG411DY8I	ENOG411ECUF	0.0180278887779	peroxidase	Short chain alpha-hydroxy acid oxidase
ENOG411DT15	ENOG411DYE3	0.0180277777778	Biotin carboxyl carrier protein of acetyl-CoA	Tho complex subunit
ENOG411DSUR	ENOG411DUP3	0.0180277777778	Dihydrolipoyllysine-residue acetyltransferase component 3 of pyruvate dehydrogenase complex	Cation_ATPase_N
ENOG411DQ7S	ENOG411DW7B	0.0180277777778	AP-4 complex subunit	COBW domain-containing protein
ENOG411DS1G	ENOG411DWP2	0.0180277777778	Phosphoribosylaminoimidazole-succinocarboxamide synthase	2-C-methyl-D-erythritol 4-phosphate cytidylyltransferase
ENOG411DVYX	ENOG411DZ8W	0.0180277777778	delta1-pyrroline-5-carboxylate	Alcohol dehydrogenase-like
ENOG411DXBW	ENOG411DY5N	0.0180277777778	E3 ubiquitin-protein ligase	26S proteasome non-atpase regulatory subunit
ENOG411DQ4U	ENOG411DYHN	0.0180277777778	inactive purple acid phosphatase	ADP-ribosylation factor GTPase-activating protein
ENOG411DQMS	ENOG411DTS4	0.0180277777778	Mitochondrial import inner membrane translocase subunit	Lung seven transmembrane receptor
ENOG411DPWX	ENOG411DRVH	0.0180277777778	dol-P-Man Man(6)GlcNAc(2)-PP-Dol alpha-12-mannosyltransferase-like	enhancer of mRNA-decapping protein
ENOG411DURV	ENOG411E7RY	0.0180277777778	heterogeneous nuclear ribonucleoprotein	Plant non-specific lipid-transfer proteins transfer phospholipids as well as galactolipids across membranes. May play a role in wax or cutin deposition in the cell walls of expanding epidermal cells and certain secretory tissues (By similarity)
ENOG411DTSY	ENOG411DTVG	0.0180277777778	glycosyltransferase family 14 protein	Inherit from KOG: Mate efflux family protein
ENOG411DQG2	ENOG411E0BM	0.0180277777778	Endonuclease/Exonuclease/phosphatase family	Golgi to ER traffic protein 4 homolog
ENOG411DQ26	ENOG411DW6T	0.0180277777778	inositol oxygenase	Structure-specific nuclease with 5'-flap endonuclease and 5'-3' exonuclease activities involved in DNA replication and repair. During DNA replication cleaves the 5'-overhanging flap structure that is generated by displacement synthesis when DNA polymerase encounters the 5'-end of a downstream Okazaki fragment. It enters the flap from the 5'-end and then tracks to cleave the flap base leaving a nick for ligation. Also involved in the long patch base excision repair (LP-BER) pathway by cleaving within the apurinic apyrimidinic (AP) site-terminated flap. Acts as a genome stabilization factor that prevents flaps from equilibrating into structurs that lead to duplications and deletions. Also possesses 5'-3' exonuclease activity on nicked or gapped double- stranded DNA and exhibits RNase H activity. Also involved in replication and repair of rDNA and in repairing mitochondrial DNA (By similarity)
ENOG411DR2R	ENOG411EMKZ	0.0180277777778	UDP-Glycosyltransferase	Prolyl oligopeptidase N-terminal beta-propeller domain
ENOG411DQKN	ENOG411DRA5	0.0180277777778	Pfam:DUF248	Actin-related protein
ENOG411DRFU	ENOG411DUYT	0.0180277777778	Inherit from KOG: -phosphatase	Ornithine cyclodeaminase/mu-crystallin family
ENOG411DUVR	ENOG411DVNF	0.0180277777778	Clathrin assembly protein	SCAMP family
ENOG411DXSB	ENOG411E34J	0.0180277777778	Mechanosensitive ion channel	NADH dehydrogenase ubiquinone 1 alpha subcomplex subunit 5
ENOG411DUIX	ENOG411EMN8	0.0180277777778	acyl-coenzyme A oxidase 4	Lactoylglutathione lyase
ENOG411DVV0	ENOG411E67S	0.0180277777778	ABC transporter G family member	B12d protein
ENOG411DR09	ENOG411DXNM	0.0180277777778	N(2)N(2)-dimethylguanosine tRNA methyltransferase	heterogeneous nuclear ribonucleoprotein
ENOG411DRGI	ENOG411DWME	0.0180277777778	Surp module	Succinyl-CoA ligase
ENOG411DQ33	ENOG411DY1D	0.0180277777778	s-formylglutathione	ubiquitin thioesterase otubain-like
ENOG411DTYB	ENOG411E3EB	0.0180277777778	Maf-like protein	Eukaryotic protein of unknown function (DUF866)
ENOG411DRR8	ENOG411DZ4B	0.0180277777778	ABC transporter C family member	Inherit from KOG: Retrotransposon protein
ENOG411DSDZ	ENOG411DV6M	0.0180277777778	Inherit from NOG: protein transport	Peptidase family M50
ENOG411DQB2	ENOG411DXXZ	0.0180277777778	aminotransferase	K04523 ubiquilin
ENOG411DR3A	ENOG411DU9K	0.0180277777778	Magnesium-protoporphyrin IX monomethyl ester oxidative cyclase	trafficking protein particle complex subunit 12-like
ENOG411DR2R	ENOG411DT9P	0.0180277777778	UDP-Glycosyltransferase	Catalyzes the oxidative decarboxylation of 6- phosphogluconate to ribulose 5-phosphate and CO(2) with concomitant reduction of NADP to NADPH (By similarity)
ENOG411DRDT	ENOG411DSCA	0.0180275598584	Multiple RNA-binding domain-containing protein	Gamma carbonic
ENOG411DU80	ENOG411E0BW	0.0180275443511	Ferredoxin--nadp reductase leaf isozyme	40S ribosomal protein
ENOG411DTDF	ENOG411E5NQ	0.0180275280275	mitochondrial uncoupling protein	50S ribosomal protein L28
ENOG411DVNY	ENOG411DWNE	0.0180275280275	Peptidyl-prolyl cis-trans	gtp-binding protein
ENOG411DRDS	ENOG411DZUQ	0.0180273892774	T-complex protein 1 subunit	Smg-4/UPF3 family
ENOG411DR6B	ENOG411DUWP	0.0180273892774	proline-rich receptor-like protein kinase	Galactokinase galactose-binding signature
ENOG411DQ24	ENOG411DTMP	0.0180272782773	protein synthesis. May act as a fidelity factor of the translation reaction by catalyzing a one- codon backward translocation of tRNAs on improperly translocated ribosomes	Superkiller viralicidic activity 2-like
ENOG411DRTR	ENOG411DWTM	0.0180272505273	Complex I intermediate-associated protein 30 (CIA30)	phosphatase
ENOG411DQAF	ENOG411DQH7	0.0180271672772	ascorbate peroxidase	Protein of unknown function (DUF2470)
ENOG411DU4R	ENOG411DX9Y	0.0180271672772	Binds to the 60S ribosomal subunit and prevents its association with the 40S ribosomal subunit to form the 80S initiation complex in the cytoplasm. May also be involved in ribosome biogenesis (By similarity)	ATP-dependent protease La (LON) domain
ENOG411DTAA	ENOG411DZV6	0.0180271672772	PI-PLC X domain-containing protein	protease Do-like 5
ENOG411DRJN	ENOG411DWVW	0.0180271672772	abundant protein	Nudix hydrolase
ENOG411DT0X	ENOG411E319	0.0180271199389	NA	Multiprotein-bridging factor
ENOG411DS15	ENOG411DVUI	0.0180270562771	domain-containing protein	Putative glycosyl hydrolase of unknown function (DUF1680)
ENOG411DTQ4	ENOG411DWRQ	0.0180270372902	pectinesterase	Cysteine-rich receptor-like protein kinase
ENOG411DW4N	ENOG411DYU2	0.0180269175269	DUF246 domain-containing protein	PHD-finger
ENOG411DSM0	ENOG411DVAB	0.0180269077328	splicing factor	Protein of unknown function (DUF3493)
ENOG411DSP4	ENOG411DUCR	0.0180266955267	RNA polymerase III transcription factor (TF)IIIC subunit	Pentatricopeptide repeat-containing protein At4g34830
ENOG411DS99	ENOG411DTX0	0.0180266955267	RNA-binding protein	NA
ENOG411DQI2	ENOG411DVCJ	0.0180266955267	nuclear pore complex protein Nup205-like	mitochondrial substrate carrier family protein
ENOG411DUB1	ENOG411DZ5E	0.0180266677767	3-oxoacyl- acyl-carrier-protein synthase	Hydroxyacylglutathione hydrolase
ENOG411DRS6	ENOG411DYIH	0.0180266302325	Serine threonine protein phosphatase 2A	lactation elevated protein
ENOG411DQ5P	ENOG411DQW2	0.0180266261516	monogalactosyldiacylglycerol synthase	Glucose and ribitol
ENOG411DQ9R	ENOG411DXFG	0.0180265567766	Mitogen-activated protein kinase	Inherit from euNOG: Conserved hypothetical protein
ENOG411DTU1	ENOG411E2RK	0.0180265290265	LETM1-like protein	histone H3
ENOG411DSE1	ENOG411E64Z	0.0180265242004	Lactoylglutathione lyase	Cyclin-dependent kinases regulatory subunit
ENOG411DU6W	ENOG411E8J0	0.0180263070263	transaldolase EC 2.2.1.2	Late embryogenesis abundant protein 18
ENOG411DQWY	ENOG411DSD9	0.0180263070263	26S protease regulatory subunit	Diacylglycerol kinase
ENOG411DR1T	ENOG411DZGF	0.0180263070263	Mitochondrial carrier protein	Chlorophyll synthase
ENOG411DQ39	ENOG411DTRF	0.0180263070263	splicing factor U2af large subunit	protein VAC14 homolog
ENOG411DVSY	ENOG411EKD0	0.0180260376878	Sucrose-cleaving enzyme that provides UDP-glucose and fructose for various metabolic pathways (By similarity)	Phosphoribulokinase
ENOG411DQX2	ENOG411DRQ6	0.018025974026	Glyoxylate	ethanolamine kinase
ENOG411DTE8	ENOG411EEST	0.0180259462759	electron transfer flavoprotein	Mago nashi protein
ENOG411DQ9U	ENOG411DSPD	0.0180259462759	chaperone protein	CTP synthase
ENOG411DUB9	ENOG411E7KN	0.0180257936508	Serine threonine-protein kinase	Abscisic stress ripening protein 2
ENOG411DPYN	ENOG411DV0G	0.0180257936508	Carboxylesterase	Pfam:DUF28
ENOG411DT16	ENOG411DW60	0.0180257936508	homeobox-leucine zipper protein	FR47-like protein
ENOG411DR1H	ENOG411DUK9	0.0180256132756	expressed protein	sulfate transporter
ENOG411DS30	ENOG411DZ5B	0.0180256132756	phosphatase 2C	Phosphatase IMPL1
ENOG411DYJQ	ENOG411E4WR	0.018025592055	Phosphomevalonate	NA
ENOG411DV92	ENOG411EC9B	0.0180254647313	transmembrane and coiled-coil	Major intrinsic protein
ENOG411DVX3	ENOG411DX2J	0.0180253635254	Dolichyl-diphosphooligosaccharide--protein glycosyltransferase subunit	glucose-6-phosphate phosphate translocator
ENOG411E346	ENOG411E3AJ	0.0180253357753	Optic atrophy 3 protein (OPA3)	translocon-associated protein
ENOG411DQUY	ENOG411DRGG	0.0180253357753	Pentatricopeptide repeat-containing protein	dnaJ homolog subfamily C member
ENOG411DT5B	ENOG411DURI	0.0180252525253	Telomerase activating protein Est1	CDK5RAP1-like
ENOG411DUUK	ENOG411DW5Q	0.0180252525253	domain-containing protein	Paf1
ENOG411DQH4	ENOG411DTP7	0.0180252525253	peptide methionine sulfoxide reductase	26S proteasome non-atpase regulatory subunit
ENOG411DVJ1	ENOG411DWA6	0.0180252525253	UPF0051 protein ABCI8	Glutathione gamma-glutamylcysteinyltransferase
ENOG411DUR5	ENOG411E7QP	0.0180252525253	Protein of unknown function DUF89	seed specific protein Bn15D1B
ENOG411DR6S	ENOG411DRXW	0.0180252525253	SufE-like protein	lipoyltransferase
ENOG411DSMJ	ENOG411DYH8	0.0180252525253	Long chain acyl-CoA synthetase	Aldehyde dehydrogenase
ENOG411DRHI	ENOG411DUW6	0.0180252525253	S_TKc	Encodes a protein with little sequence identity with any other protein of known structure or function. Part of this protein shows a 42 sequence identity with the C-terminal domain of the 32-kD human thioredoxin-like protein
ENOG411E04C	ENOG411EKJB	0.0180252525253	DAG protein	Dehydrogenase
ENOG411DRZ6	ENOG411DS8T	0.0180252525253	Calreticulin	Endoglucanase
ENOG411DPW3	ENOG411E0R0	0.0180252525253	NA	NIFU-like protein 2
ENOG411DQ9I	ENOG411DV34	0.0180252525253	Ribulose bisphosphate carboxylase oxygenase activase	uridylate kinase
ENOG411DRQT	ENOG411DWUA	0.0180252525253	phosphoglycerate kinase	Malate dehydrogenase
ENOG411DPVB	ENOG411DQQ4	0.0180252525253	Phosphoacetylglucosamine	Catalyzes the radical-mediated insertion of two sulfur atoms into the C-6 and C-8 positions of the octanoyl moiety bound to the lipoyl domains of lipoate-dependent enzymes thereby converting the octanoylated domains into lipoylated derivatives
ENOG411DQKJ	ENOG411DYPQ	0.0180252525253	DUF246 domain-containing protein	hydrolase alpha beta fold family protein
ENOG411DR2U	ENOG411DTB0	0.0180252525253	Isochorismatase family	Starch synthase
ENOG411DRG7	ENOG411DRWJ	0.0180252145515	Ethylene receptor	MATH domain
ENOG411DSEU	ENOG411E30B	0.018025103981	Aldose 1-epimerase	Pterin 4 alpha carbinolamine dehydratase
ENOG411DTPQ	ENOG411DXYG	0.018025066436800002	Coiled-coil domain-containing protein	Argonaute
ENOG411DTTK	ENOG411E1CZ	0.0180249333999	NA	Pentatricopeptide repeat-containing protein
ENOG411DQXM	ENOG411DYNC	0.0180248917749	ras-related protein	E3 ubiquitin-protein ligase
ENOG411DW04	ENOG411E3AE	0.0180248917749	chaperonin CPN60-like 2	Inherit from euNOG: protein of CLR family
ENOG411DRGU	ENOG411DVUH	0.0180248917749	triosephosphate isomerase	inactive receptor kinase
ENOG411DS1X	ENOG411DVEF	0.0180248917749	Puromycin-sensitive	Demethylates proteins that have been reversibly carboxymethylated (By similarity)
ENOG411DSEU	ENOG411EKHA	0.0180248917749	Aldose 1-epimerase	CONTAINS InterPro DOMAIN s Phosphoglycerate mutase (InterPro IPR013078) PRIB5 (InterPro IPR012398)
ENOG411DRSN	ENOG411E3UD	0.0180248917749	Removes the N-terminal methionine from nascent proteins (By similarity)	NA
ENOG411DTMP	ENOG411DW54	0.0180248917749	Superkiller viralicidic activity 2-like	NADH dehydrogenase)-like
ENOG411DRUZ	ENOG411DYXD	0.0180248917749	Pyruvate kinase	26S proteasome non-ATPase regulatory subunit
ENOG411DQBR	ENOG411DT37	0.0180248917749	Aldehyde dehydrogenase	E3 ubiquitin-protein ligase
ENOG411DR52	ENOG411DT73	0.0180248917749	Dihydroorotate dehydrogenase	tryptophanyl-trna
ENOG411DS4G	ENOG411DSWK	0.0180248917749	40S ribosomal protein	Removes the N-terminal methionine from nascent proteins (By similarity)
ENOG411DXC0	ENOG411E4PZ	0.0180248917749	Triacylglycerol lipase	60S ribosomal protein L36
ENOG411DPVC	ENOG411DY9X	0.0180248917749	Acetolactate synthase small subunit	PHD finger family protein
ENOG411DTZ9	ENOG411DUDM	0.0180248917749	MYSc	transmembrane protein 111-like
ENOG411DU07	ENOG411DUJ6	0.0180248917749	Casein Kinase	Tetratricopeptide repeat
ENOG411DUBF	ENOG411DUNR	0.0180248917749	Purple acid phosphatase	leucine aminopeptidase
ENOG411DUQI	ENOG411DV5J	0.0180248917749	Component of the eukaryotic translation initiation factor 3 (eIF-3) complex which is involved in protein synthesis and together with other initiation factors stimulates binding of mRNA and methionyl-tRNAi to the 40S ribosome (By similarity)	transmembrane protein 120
ENOG411DPNP	ENOG411E0PF	0.0180248917749	Basic leucine zipper and W2 domain-containing protein	geranylgeranyl pyrophosphate
ENOG411DQX7	ENOG411DUVA	0.0180248917749	cystathionine beta-lyase	isomerase
ENOG411DRM3	ENOG411DUNS	0.0180248917749	Protein kinase APK1A	Pentatricopeptide repeat-containing protein
ENOG411DVU4	ENOG411DYBH	0.0180248917749	RNA polymerase II C-terminal domain phosphatase-like	F-box protein
ENOG411DS8E	ENOG411DUV7	0.0180248917749	Trafficking protein particle complex subunit	Methylates caffeoyl-CoA to feruloyl-CoA and 5- hydroxyferuloyl-CoA to sinapoyl-CoA. Plays a role in the synthesis of feruloylated polysaccharides. Involved in the reinforcement of the plant cell wall. Also involved in the responding to wounding or pathogen challenge by the increased formation of cell wall- bound ferulic acid polymers
ENOG411DXTA	ENOG411DZGB	0.0180248917749	E3 ubiquitin ligase BIG	Pentatricopeptide repeat-containing protein At3g02650
ENOG411DWBJ	ENOG411DWKG	0.0180248917749	Photosystem I reaction center subunit III	activating signal cointegrator 1 complex subunit
ENOG411DU0Y	ENOG411DW3D	0.0180248917749	Inherit from NOG: alpha-l-fucosidase	GDP-mannose 35-epimerase
ENOG411DTK6	ENOG411DUDF	0.0180248917749	Squalene	peroxisomal adenine nucleotide carrier
ENOG411DTJM	ENOG411DTTD	0.0180248917749	Actin-related protein	FAD-binding and arabino-lactone oxidase domains containing protein
ENOG411DV4A	ENOG411E4T1	0.0180248917749	serine carboxypeptidase-like	Peptidyl-prolyl cis-trans isomerase
ENOG411DXYK	ENOG411E2VH	0.0180248917749	Peptidyl-prolyl cis-trans isomerase	Glycine cleavage system H protein
ENOG411DQ5U	ENOG411DQIN	0.0180248917749	oligopeptidase	May be required for the maturation of extramitochondrial Fe S proteins. Has anti-apoptotic effects in the cell (By similarity)
ENOG411DV16	ENOG411EKP8	0.0180248917749	DEAD-box ATP-dependent RNA helicase	phosphoribosylformylglycinamidine cyclo-ligase
ENOG411DS6U	ENOG411DZ6K	0.0180248917749	LRR receptor-like serine threonine-protein kinase	SHAGGY-related protein kinase
ENOG411DQ2T	ENOG411DY6N	0.0180246878725	glucan endo-1-3-beta-glucosidase	Protein of unknown function (DUF632)
ENOG411DQ21	ENOG411DTKV	0.0180246420246	Catalyzes the dehydration of the S-form of NAD(P)HX at the expense of ATP which is converted to ADP. Together with NAD(P)HX epimerase which catalyzes the epimerization of the S- and R-forms the enzyme allows the repair of both epimers of NAD(P)HX a damaged form of NAD(P)H that is a result of enzymatic or heat-dependent hydration (By similarity)	Pentatricopeptide repeat-containing protein
ENOG411DQ9U	ENOG411DV67	0.0180246420246	chaperone protein	ABC transporter F family member
ENOG411DQWV	ENOG411DWQA	0.0180246420246	leucine-rich repeat receptor-like serine threonine tyrosine-protein kinase	Protein of unknown function (DUF642)
ENOG411DVZW	ENOG411DYDP	0.0180245310245	annexin D3-like	LRR receptor-like serine threonine-protein kinase
ENOG411DS67	ENOG411E6XE	0.0180245310245	DJ-1/PfpI family	Methyl-CpG binding domain
ENOG411DT2P	ENOG411DZ3B	0.0180245310245	This protein is an auxiliary protein of DNA polymerase delta and is involved in the control of eukaryotic DNA replication by increasing the polymerase's processibility during elongation of the leading strand (By similarity)	beta-fructofuranosidase
ENOG411DSIW	ENOG411DVBB	0.0180245310245	T-complex protein 1 subunit delta	Pfam:DUF827
ENOG411DYXS	ENOG411E3KX	0.0180245310245	prohibitin 2	Photosystem I reaction center subunit
ENOG411DTPT	ENOG411DWH8	0.0180245310245	agenet domain-containing protein	NAD dependent epimerase/dehydratase family
ENOG411DURA	ENOG411DZWZ	0.0180245310245	Ribosomal protein S3	Mitochondrial import receptor subunit
ENOG411DQQD	ENOG411DQZE	0.0180245310245	transmembrane 9 superfamily member	Calcium-binding peroxygenase involved in the degradation of storage lipid in oil bodies. May be involved in the interaction between oil bodies and vacuoles during seed germination and in the oxylipin signaling pathways and plant defense responses. Can catalyze sulfoxidation of thiobenzamide hydroxylation of aniline
ENOG411DTI8	ENOG411E5XH	0.0180245310245	Xyloglucan endotransglucosylase hydrolase protein	Protein of unknown function (DUF1138)
ENOG411DWQP	ENOG411DYZH	0.0180245310245	K01528 dynamin GTPase EC 3.6.5.5	Glycosyl transferase family 8
ENOG411DUJ3	ENOG411DVG9	0.0180245310245	expressed protein	ATP-dependent serine protease that mediates the selective degradation of misfolded and unassembled polypeptides in the peroxisomal matrix. Necessary for type 2 peroxisome targeting signal (PTS2)-containing protein processing and facilitates peroxisome matrix protein import (By similarity)
ENOG411DRPD	ENOG411DS6P	0.0180245310245	Omega-hydroxypalmitate O-feruloyl	NADH dehydrogenase
ENOG411DW5J	ENOG411E2Z9	0.0180245310245	N-glycosylase DNA	Plant transposon protein
ENOG411DQT4	ENOG411DTGH	0.0180245310245	methyltransferase	DUF246 domain-containing protein
ENOG411DQKD	ENOG411DV8R	0.0180245310245	RNA-binding protein	FHA domain
ENOG411DVUI	ENOG411DYXA	0.0180245310245	Putative glycosyl hydrolase of unknown function (DUF1680)	Redoxin
ENOG411DTPQ	ENOG411DYKY	0.0180245310245	Coiled-coil domain-containing protein	Glutaredoxin
ENOG411DQ1Z	ENOG411DZWZ	0.0180245310245	Vacuolar protein sorting-associated protein 41 homolog	Mitochondrial import receptor subunit
ENOG411DTED	ENOG411E4QT	0.0180245310245	Dolichyl-diphosphooligosaccharide--protein glycosyltransferase subunit	Cytochrome b5
ENOG411DRJF	ENOG411DSUJ	0.0180245310245	ADP-ribosylation factor GTPase-activating protein	SRG1-like
ENOG411DWPG	ENOG411E35V	0.0180245310245	ANK	Destroys radicals which are normally produced within the cells and which are toxic to biological systems (By similarity)
ENOG411DQET	ENOG411DZ6D	0.0180245310245	ras-related protein	receptor protein kinase TMK1-like
ENOG411DV3F	ENOG411DVDH	0.0180245310245	leucine-rich repeat extensin-like protein	acid-thiol ligase activity
ENOG411DRJX	ENOG411DV7C	0.0180245310245	CBS domain-containing protein	)-oxidoreductase
ENOG411DR7D	ENOG411DT9U	0.0180245310245	ATPase required for the post-translational delivery of tail-anchored (TA) proteins to the endoplasmic reticulum. Recognizes and selectively binds the transmembrane domain of TA proteins in the cytosol. This complex then targets to the endoplasmic reticulum by membrane-bound receptors where the tail- anchored protein is released for insertion. This process is regulated by ATP binding and hydrolysis. ATP binding drives the homodimer towards the closed dimer state facilitating recognition of newly synthesized TA membrane proteins. ATP hydrolysis is required for insertion. Subsequently the homodimer reverts towards the open dimer state lowering its affinity for the membrane-bound receptor and returning it to the cytosol to initiate a new round of targeting (By similarity)	Metacaspase
ENOG411DSU8	ENOG411DUZJ	0.0180245310245	reductase	succinate dehydrogenase
ENOG411DRSR	ENOG411E5VX	0.0180245098039	seryl-trna synthetase	zinc finger
ENOG411DPV6	ENOG411DSB6	0.0180243922744	4-alpha-glucanotransferase	UPF0760 protein
ENOG411DQA2	ENOG411DVJC	0.0180243922744	ribosomal protein L19	24-methylenesterol C-methyltransferase
ENOG411DU8J	ENOG411E3ZA	0.0180241702742	Acylamino-acid-releasing	Early nodulin-like protein
ENOG411DUDG	ENOG411E2Q6	0.0180241702742	3-dehydroquinate dehydratase shikimate dehydrogenase	Universal stress protein family
ENOG411DPZA	ENOG411DQ9R	0.0180241425241	thiamin pyrophosphokinase	Mitogen-activated protein kinase
ENOG411DQXG	ENOG411DRIK	0.018024031524	cinnamate beta-D-glucosyltransferase-like	spermidine synthase
ENOG411DT8A	ENOG411ECI5	0.018023962149	plastid-lipid-associated protein 3	Adenylate kinase active site lid
ENOG411DYQR	ENOG411E0KV	0.0180239205239	Anthocyanin 5-aromatic	methylthioribose kinase
ENOG411DTIT	ENOG411E4UJ	0.0180239205239	Protein of unknown function (DUF3675)	NA
ENOG411DPY1	ENOG411DX77	0.0180238095238	Granule-bound starch synthase	glutathione s-transferase
ENOG411DTWY	ENOG411DVSR	0.0180238095238	V-type proton ATPase catalytic subunit	IQ-domain
ENOG411DX4I	ENOG411DYDM	0.0180238095238	DUF246 domain-containing protein At1g04910-like	DEAD-box ATP-dependent RNA helicase
ENOG411DSQP	ENOG411DU5G	0.0180238095238	Tetraspanin family	Tetratricopeptide repeat protein
ENOG411DRUN	ENOG411DWZI	0.0180238095238	Peptidyl-prolyl cis-trans isomerase	NA
ENOG411DSEB	ENOG411DZHF	0.0180238095238	NA	Imidazole glycerol phosphate synthase
ENOG411DW32	ENOG411DZ53	0.0180238095238	harpin binding protein 1	dihydrolipoyllysine-residue succinyltransferase component of 2-oxoglutarate dehydrogenase complex
ENOG411DUTE	ENOG411E3JA	0.0180238095238	Dehydrogenase	Thioredoxin
ENOG411DPWH	ENOG411DQA0	0.0180238095238	Glutathione reductase	lysosomal beta glucosidase-like
ENOG411DVJC	ENOG411DX3C	0.0180238095238	24-methylenesterol C-methyltransferase	Mitochondrial glycoprotein family protein
ENOG411DQHJ	ENOG411DUC9	0.0180238095238	NADH dehydrogenase (ubiquinone) flavoprotein 1	May be involved in pre-mRNA splicing (By similarity)
ENOG411DQBS	ENOG411DSDP	0.0180238095238	zinc finger CCCH domain-containing protein	4-coumarate--CoA ligase
ENOG411DX0U	ENOG411E4PY	0.0180238095238	ubiquitin-conjugating enzyme	Glutaredoxin
ENOG411DQJZ	ENOG411DSPP	0.0180238095238	protein transport protein sec61	bile acid sodium symporter family protein
ENOG411DR5R	ENOG411DWMV	0.0180238095238	Quinone oxidoreductase	Pfam:DUF185
ENOG411DRNE	ENOG411EMQ6	0.0180238095238	auxin-induced protein	Nudix hydrolase
ENOG411DPXM	ENOG411DXCN	0.0180238095238	Vacuolar protein sorting-associated protein	tRNA synthetases class I (I L M and V)
ENOG411E0IK	ENOG411EMD1	0.0180238095238	ribulose-phosphate 3-epimerase	Photosystem II stability assembly factor HCF136
ENOG411DR92	ENOG411DUYT	0.0180238095238	xanthoxin	Ornithine cyclodeaminase/mu-crystallin family
ENOG411DR7A	ENOG411DW89	0.0180238095238	Protein disulfide isomerase	peptide deformylase
ENOG411DQ9S	ENOG411DW0I	0.0180238095238	GTP-dependent nucleic acid-binding protein	Eukaryotic translation initiation factor 4B
ENOG411DQUV	ENOG411DU1E	0.0180238095238	import inner membrane translocase subunit	Band 7 family protein
ENOG411DPQ6	ENOG411DRDR	0.0180238095238	transferase family	Glutamate decarboxylase
ENOG411DU82	ENOG411DVEW	0.0180238095238	COP9 signalosome complex subunit	2-oxoisovalerate dehydrogenase subunit alpha
ENOG411DVHB	ENOG411DVMB	0.0180238095238	protease	Regulatory photoreceptor which exists in two forms that are reversibly interconvertible by light the Pr form that absorbs maximally in the red region of the spectrum and the Pfr form that absorbs maximally in the far-red region
ENOG411DQI0	ENOG411DTNH	0.0180238095238	DAG protein	Pfam:DUF185
ENOG411DRT8	ENOG411DYGN	0.0180238095238	Molybdopterin biosynthesis protein	Amidohydrolase
ENOG411DQRY	ENOG411DTCT	0.0180238095238	60S ribosomal protein	Catalyzes the ferrous insertion into protoporphyrin IX (By similarity)
ENOG411DV2Q	ENOG411DVK3	0.0180238095238	Ent-kaurene oxidase	Elongation factor
ENOG411DTV7	ENOG411DUJW	0.0180238095238	Cytosolic Fe-S cluster assembly factor	villin-2-like
ENOG411DYK0	ENOG411DZSC	0.0180238095238	Peptidyl-prolyl cis-trans isomerase	NA
ENOG411DT73	ENOG411DW5J	0.0180238095238	tryptophanyl-trna	N-glycosylase DNA
ENOG411DR84	ENOG411DTFK	0.0180238095238	Eukaryotic peptide chain release factor subunit	methyltransferase PMT2-like
ENOG411DWG1	ENOG411E49I	0.0180238095238	Squalene	Ribosomal protein L23
ENOG411DWPV	ENOG411E11T	0.0180238095238	PPIases accelerate the folding of proteins (By similarity)	KH domain
ENOG411DPNJ	ENOG411DWB3	0.0180238095238	Dynamin family	vacuolar protein
ENOG411DR8W	ENOG411E48V	0.0180238095238	UDP-glucose 4-epimerase	Conserved hypothetical protein (Lin0512_fam)
ENOG411DSBW	ENOG411DVRM	0.0180238095238	kinesin motor domain containing protein	PGR5-like protein 1A
ENOG411DTGH	ENOG411DY5A	0.0180238095238	DUF246 domain-containing protein	PUA domain
ENOG411DR5N	ENOG411E2Y2	0.0180238095238	adenosine kinase	14 kDa zinc-binding
ENOG411DR9P	ENOG411DU1W	0.0180238095238	vesicle-associated membrane protein	FAD binding domain
ENOG411DUCB	ENOG411DWJH	0.0180238095238	Translocon-associated protein	UDP-arabinose 4-epimerase
ENOG411DTH3	ENOG411DYXA	0.0180238095238	pumilio homolog	Redoxin
ENOG411DUC3	ENOG411DYQE	0.0180238095238	Calcyclin-binding protein	Sigma factor sigB regulation protein
ENOG411DQ2G	ENOG411DQFV	0.0180238095238	Vesicle-fusing	vacuolar fusion protein MON1 homolog
ENOG411DTEJ	ENOG411DU9V	0.0180238095238	retinoblastoma-binding protein 5-like	HOX
ENOG411DWP2	ENOG411DXGT	0.0180238095238	2-C-methyl-D-erythritol 4-phosphate cytidylyltransferase	serine-threonine kinase receptor-associated
ENOG411E4AH	ENOG411E4HS	0.0180238095238	Ankyrin repeat	Thioredoxin-like protein
ENOG411DTFP	ENOG411DUPG	0.0180238095238	heme-binding protein	4-diphosphocytidyl-2-C-methyl-D-erythritol kinase
ENOG411DT0G	ENOG411DXV0	0.0180238095238	carrier protein transacylase	Heat shock 70 kDa protein
ENOG411DRM5	ENOG411E2Q6	0.0180238095238	PsbP domain-containing protein 1	Universal stress protein family
ENOG411DYV9	ENOG411DZH1	0.0180238095238	exocyst complex component	NA
ENOG411DPSQ	ENOG411DUZ0	0.0180238095238	nucleobase-ascorbate transporter	alpha-mannosidase
ENOG411DTDQ	ENOG411DYWS	0.0180238095238	ADP-ribosylation factor GTPase-activating protein	beta-galactosidase
ENOG411DQ20	ENOG411DUXP	0.0180238095238	peptidylprolyl	serine-glyoxylate
ENOG411DTD7	ENOG411EMAF	0.0180238095238	xaa-Pro dipeptidase	Prefoldin subunit
ENOG411DYB6	ENOG411E0AF	0.0180238095238	Cyclophilin type peptidyl-prolyl cis-trans isomerase/CLD	Aldehyde dehydrogenase
ENOG411DQK9	ENOG411DQSI	0.0180238095238	serine threonine-protein kinase	40S ribosomal protein
ENOG411DPW9	ENOG411DWYP	0.0180238095238	CBS domain-containing protein	caffeic acid
ENOG411DQCG	ENOG411DS9X	0.0180238095238	dihydroorotase	Carbon catabolite repressor protein 4 homolog
ENOG411DU95	ENOG411DX5Q	0.0180238095238	NA	NmrA-like family
ENOG411DRSC	ENOG411DYRK	0.0180238095238	Protein of unknown function (DUF3133)	methylmalonate-semialdehyde dehydrogenase
ENOG411DQ3S	ENOG411E76V	0.0180238095238	Nucleosome chromatin assembly	NA
ENOG411DTGU	ENOG411DZED	0.0180238095238	Phospholipase A-2-activating	Inherit from KOG: Cat eye syndrome chromosome region candidate 5
ENOG411DQYJ	ENOG411DVHD	0.0180238095238	Calcium-transporting ATPase	NA
ENOG411DRAW	ENOG411DU7M	0.0180238095238	GDSL esterase lipase	NAD dependent epimerase/dehydratase family
ENOG411DQCX	ENOG411DUCR	0.0180238095238	DnaJ protein	Pentatricopeptide repeat-containing protein At4g34830
ENOG411DWB3	ENOG411DXY7	0.0180238095238	vacuolar protein	K01408 insulysin EC 3.4.24.56
ENOG411DTAT	ENOG411DTIX	0.0180238095238	Raffinose synthase or seed imbibition protein Sip1	geranyl diphosphate synthase
ENOG411DXRY	ENOG411E6SH	0.0180238095238	ubiquitin carboxyl-terminal hydrolase	photosystem I reaction center subunit IV
ENOG411DSPS	ENOG411DUA9	0.0180238095238	Indole-3-glycerol phosphate lyase	2OG-Fe(II) oxygenase superfamily
ENOG411DSIC	ENOG411DVG6	0.0180238095238	diaminopimelate decarboxylase	ras-related protein
ENOG411DQQW	ENOG411DXCN	0.0180238095238	14-3-3-like protein	tRNA synthetases class I (I L M and V)
ENOG411DVQS	ENOG411DXW4	0.0180238095238	translation Initiation Factor	pheophorbide a oxygenase
