## Supplemental File 3 for "A pan-plant protein complex map reveals deep conservation and novel assemblies" (part 186 of 367)

ID1	ID2	P_1	Annotation1	Annotation2
ENOG411DPX1	ENOG411DY4F	0.0180238095238	DUF1338	Inherit from KOG: WW domain binding protein 2
ENOG411DQ82	ENOG411DS02	0.0180238095238	NADH dehydrogenase ubiquinone 1 alpha subcomplex subunit 9	vesicle-associated protein
ENOG411DYMW	ENOG411DZTW	0.0180238095238	alphaalpha-trehalase (EC 3.2.1.28)	Inosine-uridine preferring nucleoside hydrolase
ENOG411DSSB	ENOG411DZBA	0.0180238095238	angio-associated migratory cell protein-like	beta-amylase
ENOG411DQ5J	ENOG411DYQA	0.0180238095238	NA	Protein of unknown function (DUF933)
ENOG411DR0N	ENOG411DSDQ	0.0180238095238	PfkB-type carbohydrate kinase family protein	zinc finger
ENOG411DWJH	ENOG411E1ND	0.0180238095238	UDP-arabinose 4-epimerase	non-green plastid inner envelope membrane protein
ENOG411E2WJ	ENOG411E6B8	0.0180238095238	Transcription factor	ribosomal protein S19
ENOG411DVWQ	ENOG411DWYP	0.0180238095238	serine carboxypeptidase-like	caffeic acid
ENOG411DSK3	ENOG411DTP1	0.0180238095238	60S ribosomal protein	K10406 kinesin family member C2 C3
ENOG411DPP5	ENOG411DSHS	0.0180238095238	Protein disulfide isomerase	poly(A) polymerase-like
ENOG411DR5R	ENOG411DXB0	0.0180238095238	Quinone oxidoreductase	flavin-containing monooxygenase
ENOG411DUV6	ENOG411DZKT	0.0180238095238	cytochrome c1-1 heme protein	ABC transporter B family member
ENOG411DVFP	ENOG411DXCQ	0.0180238095238	senescence-associated protein	U3 small nucleolar RNA-associated protein 18
ENOG411DS1M	ENOG411DU2T	0.0180238095238	RNA recognition motif	PHD finger family protein
ENOG411DUVS	ENOG411E2RM	0.0180238095238	protease	Protein of unknown function (DUF1218)
ENOG411DR76	ENOG411DU5G	0.0180236707737	ABC transporter	Tetratricopeptide repeat protein
ENOG411DQZJ	ENOG411DR5N	0.0180235597736	dual specificity protein kinase	adenosine kinase
ENOG411DUVX	ENOG411E0R0	0.0180235597736	Adenosine	NIFU-like protein 2
ENOG411DTYP	ENOG411DU8A	0.0180235597736	exosome complex exonuclease	Inherit from COG: 2-Phosphoglycerate kinase
ENOG411DZHT	ENOG411E07X	0.0180235124353	hydroxycinnamoyl-Coenzyme A shikimate quinate hydroxycinnamoyltransferase-like	Glutathione S-transferase
ENOG411DRGZ	ENOG411DVDJ	0.0180234297866	Methionyl-trna	Cation-transporting
ENOG411DVQD	ENOG411E47H	0.0180234210234	phosphatidylinositol binding	peptidyl-tRNA hydrolase PTRHD1-like
ENOG411DSKJ	ENOG411E26K	0.0180233100233	CCR4-NOT transcription complex subunit	Protein of unknown function (DUF788)
ENOG411DPRM	ENOG411DUW6	0.0180233100233	protein phosphatase 2C 55-like	Encodes a protein with little sequence identity with any other protein of known structure or function. Part of this protein shows a 42 sequence identity with the C-terminal domain of the 32-kD human thioredoxin-like protein
ENOG411DQ7Y	ENOG411DYBY	0.0180231990232	Pyrophosphate--fructose 6-phosphate 1-phosphotransferase subunit	Dehydrogenase
ENOG411DVCK	ENOG411E3NF	0.018023119854	V-type proton ATPase subunit	PRA1 family protein
ENOG411DQT3	ENOG411DZV7	0.0180229492729	ATP-dependent RNA helicase	oxidoreductase activity
ENOG411DSTJ	ENOG411E2KA	0.0180229492729	Protein of unknown function (DUF1517)	40S ribosomal protein
ENOG411DV4E	ENOG411E5MB	0.0180229492729	ruvB-like	Photosystem II 10 kDa polypeptide
ENOG411DQ48	ENOG411DWFQ	0.0180229492729	N2227-like protein	glutamyl-trna reductase
ENOG411DQBD	ENOG411DX8W	0.0180229076479	Phosphoinositide 3-kinase regulatory subunit	SNW domain-containing protein
ENOG411DQTV	ENOG411DZKT	0.0180229076479	CAS1 domain-containing protein	ABC transporter B family member
ENOG411DVU9	ENOG411E319	0.0180227272727	Glycosyl hydrolases family 38 C-terminal domain	Multiprotein-bridging factor
ENOG411DQDW	ENOG411DS4D	0.0180227272727	AMP deaminase	Mitochondrial 2-oxoglutarate malate carrier
ENOG411DYP6	ENOG411DZJC	0.0180227272727	Beta-ureidopropionase	proteasome assembly chaperone
ENOG411DSVS	ENOG411DY7C	0.0180227272727	WD repeat-containing protein	Oxygen-evolving enhancer protein 2
ENOG411DWWS	ENOG411DZ9Y	0.0180225885226	mannosyl-oligosaccharide	chaperone protein dnaJ
ENOG411DQPH	ENOG411DS09	0.0180225885226	IF-3 binds to the 30S ribosomal subunit and shifts the equilibrum between 70S ribosomes and their 50S and 30S subunits in favor of the free subunits thus enhancing the availability of 30S subunits on which protein synthesis initiation begins (By similarity)	acetyl-coa carboxylase
ENOG411DQGQ	ENOG411DZFC	0.0180224449464	serine threonine-protein phosphatase	Adenylate kinase family protein
ENOG411DTMA	ENOG411DZBF	0.0180223475355	Protein of unknown function (DUF2012)	Cell division cycle
ENOG411DU6R	ENOG411EKXM	0.0180223387723	NA	Insulinase (Peptidase family M16)
ENOG411DWEY	ENOG411E4Y1	0.0180221861472	atp synthase	copper transporter
ENOG411DTBK	ENOG411E48I	0.0180221861472	subtilisin-like	NA
ENOG411DRTA	ENOG411EK6I	0.0180221861472	3-hydroxyisobutyryl-CoA hydrolase-like protein	STI1
ENOG411DR7A	ENOG411DWC5	0.0180221167721	Protein disulfide isomerase	Zinc phosphodiesterase ELAC protein
ENOG411DRGH	ENOG411DV0Q	0.0180221167721	peroxisome biogenesis protein	S_TKc
ENOG411DTCX	ENOG411DY2G	0.018022047397	dna-damage-repair toleration protein	Carotenoid cleavage dioxygenase
ENOG411DQT7	ENOG411DU4R	0.018022005772	heparanase-like protein	Binds to the 60S ribosomal subunit and prevents its association with the 40S ribosomal subunit to form the 80S initiation complex in the cytoplasm. May also be involved in ribosome biogenesis (By similarity)
ENOG411DS02	ENOG411DSKJ	0.018022005772	vesicle-associated protein	CCR4-NOT transcription complex subunit
ENOG411DRMN	ENOG411E0Z7	0.018022005772	Phosducin	NA
ENOG411DTVF	ENOG411E0AR	0.018022005772	inactive serine threonine-protein kinase scy1-like	lipase class 3 family
ENOG411DRCV	ENOG411DUEU	0.018022005772	Hydroxymethylglutaryl-CoA lyase	lysyl-trna synthetase
ENOG411DRV0	ENOG411DU5B	0.018022005772	Dehydrogenase	Involved in biosynthesis of the thiamine precursor thiazole. Catalyzes the conversion of NAD and glycine to adenosine diphosphate 5-(2-hydroxyethyl)-4-methylthiazole-2-carboxylic acid (ADT) an adenylated thiazole intermediate. The reaction includes an iron-dependent sulfide transfer from a conserved cysteine residue of the protein to a thiazole intermediate. The enzyme can only undergo a single turnover which suggests it is a suicide enzyme. May have additional roles in adaptation to various stress conditions and in DNA damage tolerance
ENOG411DS3E	ENOG411DXS0	0.018022005772	Methionyl-tRNA	amine oxidase
ENOG411DXJC	ENOG411EMQU	0.018022005772	5-3 exoribonuclease	NA
ENOG411DUPG	ENOG411DUR5	0.018021978022	4-diphosphocytidyl-2-C-methyl-D-erythritol kinase	Protein of unknown function DUF89
ENOG411DRUZ	ENOG411DUPS	0.018021978022	Pyruvate kinase	Nuclear movement family protein
ENOG411DPYH	ENOG411DUAN	0.018021978022	ras-related protein	stromal 70 kDa heat shock-related protein
ENOG411DQ4I	ENOG411DWYM	0.018021978022	wall-associated receptor kinase-like	Cactus-binding C-terminus of cactin protein
ENOG411DV8H	ENOG411DY8W	0.018021978022	transcription factor	peroxisome biogenesis protein 3-2-like
ENOG411DYBF	ENOG411E39E	0.018021978022	Peptidase family M20/M25/M40	glycosylphosphatidylinositol-anchored lipid protein transfer 1
ENOG411DUH3	ENOG411DVWP	0.018021978022	Condensin-2 complex subunit	Cathepsin B-like
ENOG411DUU4	ENOG411E3VR	0.018021978022	centromere kinetochore protein zw10	ribosomal protein L16
ENOG411DSRM	ENOG411DVY7	0.018021978022	branched-chain-amino-acid aminotransferase	eRF1 domain 3
ENOG411DS5F	ENOG411E22B	0.018021978022	serine carboxypeptidase-like	NA
ENOG411DTJW	ENOG411DU8W	0.018021978022	Regulatory-associated protein of	prohibitin
ENOG411DT09	ENOG411DX7Q	0.018021978022	phosphatase 2C	Xaa-Pro aminopeptidase
ENOG411DR6P	ENOG411DRA8	0.0180218572277	L-ascorbate oxidase homolog	NA
ENOG411DUZ3	ENOG411DX4W	0.0180218253968	Phosphatidylinositol-specific phospholipase C X domain	Trigger factor-like
ENOG411DYGE	ENOG411E52K	0.0180217560218	Pfam:DUF579	NA
ENOG411E3PX	ENOG411E426	0.0180217282717	cytochrome c oxidase	CS domain
ENOG411DS1J	ENOG411DTSZ	0.0180217086835	NA	NA
ENOG411DRV7	ENOG411DYT8	0.0180217086835	HEAT repeat	NA
ENOG411DQIF	ENOG411DWS7	0.0180217086835	Lipid phosphate phosphatase	defective in exine formation
ENOG411DU1P	ENOG411DXVA	0.0180216450216	PGAP1-like protein	hydrolase alpha beta fold family protein
ENOG411DQ1P	ENOG411E3NP	0.0180216450216	ADP-RIBOSYLATION FACTOR-like protein	60S ribosomal protein
ENOG411DQZY	ENOG411DSZM	0.0180216450216	Allows the formation of correctly charged Gln-tRNA(Gln) through the transamidation of misacylated Glu-tRNA(Gln) in chloroplasts and mitochondria. The reaction takes place in the presence of glutamine and ATP through an activated gamma-phospho- Glu-tRNA(Gln) (By similarity)	Formate--tetrahydrofolate
ENOG411DWFM	ENOG411DZ31	0.0180216450216	DNA replication licensing factor	dna topoisomerase
ENOG411DQJ5	ENOG411DSHC	0.0180216450216	NHL repeat-containing protein	Glutathione S-transferase C-terminal domain
ENOG411DWMB	ENOG411E1Y8	0.0180214964774	ras-related protein	Cycloartenol synthase
ENOG411DTZ9	ENOG411DX3I	0.0180213675214	MYSc	AAA-type ATPase family protein
ENOG411DVEW	ENOG411DZ6R	0.0180213675214	2-oxoisovalerate dehydrogenase subunit alpha	N-carbamoylputrescine
ENOG411DRYT	ENOG411DYXP	0.0180213675214	Calcium-binding mitochondrial carrier protein	formate dehydrogenase
ENOG411DQWR	ENOG411DVZ3	0.0180213675214	fatty acid beta-oxidation multifunctional protein	Nudix hydrolase
ENOG411DSAS	ENOG411EDFU	0.0180212842713	ribosome biogenesis GTPase	ubiquitin carboxyl-terminal hydrolase
ENOG411DTUF	ENOG411DYEV	0.0180212842713	pre-mRNA-splicing factor	Der1-like family
ENOG411DYXP	ENOG411E555	0.0180212842713	formate dehydrogenase	ribosomal protein 3
ENOG411DVRE	ENOG411DYJ3	0.0180212842713	Inherit from KOG: domain containing E3 ubiquitin protein ligase	expressed protein
ENOG411DTU6	ENOG411DVUH	0.0180212842713	Chlorophyll A-B binding protein	inactive receptor kinase
ENOG411DV4E	ENOG411E4B9	0.0180212842713	ruvB-like	INO80 complex subunit
ENOG411DPUW	ENOG411DSM3	0.0180212842713	glutamine synthetase	ATP synthase 24 kDa subunit
ENOG411DTBI	ENOG411DUAX	0.0180212842713	ornithine carbamoyltransferase	methyl-CpG-binding domain-containing protein 2-like
ENOG411DSQ3	ENOG411DUQR	0.0180212842713	NA	VHS and GAT domain containing protein expressed
ENOG411DV2K	ENOG411DYNP	0.0180212842713	DEAD-box ATP-dependent RNA helicase	acyl-CoA-binding domain-containing protein
ENOG411DQDJ	ENOG411DXJ5	0.0180212842713	phosphoglycerate	Aconitate hydratase
ENOG411DTP7	ENOG411EKP8	0.0180212842713	26S proteasome non-atpase regulatory subunit	phosphoribosylformylglycinamidine cyclo-ligase
ENOG411DS1R	ENOG411DU8E	0.0180212842713	transparent testa glabra	Exosome complex component
ENOG411DQHU	ENOG411DQWW	0.0180212842713	importin-7 homolog	4-alpha-glucanotransferase
ENOG411DQ27	ENOG411DY78	0.0180212842713	phosphoribosylglycinamide formyltransferase	Protein IN2-1 homolog
ENOG411DSGK	ENOG411E421	0.0180212842713	decapping	FTR is a 4Fe-4S protein playing a central role in the ferredoxin thioredoxin regulatory chain. It converts an electron signal (photoreduced ferredoxin) to a thiol signal (reduced thioredoxin) in the regulation of enzymes by reduction of specific disulfide groups. Catalyzes the light-dependent activation of several photosynthetic enzymes
ENOG411DQ9S	ENOG411DSI3	0.0180212842713	GTP-dependent nucleic acid-binding protein	Ubiquitin-activating enzyme e1
ENOG411DSBX	ENOG411DT92	0.0180212842713	translocon at the outer envelope membrane of chloroplasts 75-III	Galacturonosyltransferase
ENOG411DQSJ	ENOG411DVPJ	0.0180212842713	pre-rRNA processing protein involved in ribosome biogenesis (By similarity)	GPN-loop GTPase 1
ENOG411DRAS	ENOG411DY3A	0.0180212842713	Cinnamyl alcohol dehydrogenase	cyclic phosphodiesterase
ENOG411DQ01	ENOG411DSNM	0.0180212842713	NA	pleiotropic drug resistance
ENOG411DQCC	ENOG411DYTA	0.0180212842713	myosin xi	enhancer protein
ENOG411DTX0	ENOG411DXB0	0.0180212842713	NA	flavin-containing monooxygenase
ENOG411DX2J	ENOG411E4ZB	0.0180212842713	glucose-6-phosphate phosphate translocator	h ACA ribonucleoprotein complex subunit 1-like protein
ENOG411DR9U	ENOG411DWF3	0.0180212842713	Inherit from COG: fad dependent oxidoreductase	Uncharacterised conserved protein
ENOG411DPPM	ENOG411E4KJ	0.0180212842713	Inherit from NOG: AHNAK nucleoprotein	Inherit from NOG: Early fruit mRNA
ENOG411DQ18	ENOG411DQ76	0.0180212842713	transmembrane 9 superfamily member	Pentatricopeptide repeat-containing protein At1g74850
ENOG411DPZS	ENOG411DRCV	0.0180212842713	CHY zinc finger	Hydroxymethylglutaryl-CoA lyase
ENOG411DUXP	ENOG411E0KV	0.018021135727	serine-glyoxylate	methylthioribose kinase
ENOG411DU6W	ENOG411DYRI	0.0180209235209	transaldolase EC 2.2.1.2	UDP-glucoronosyl and UDP-glucosyl transferase
ENOG411DYIN	ENOG411E7C3	0.0180209235209	Aquaporin	Cytochrome c oxidase subunit
ENOG411DW4U	ENOG411DWRZ	0.0180209235209	2OG-Fe(II) oxygenase superfamily	Inherit from KOG: PHOsphatase
ENOG411DS4M	ENOG411DWPY	0.0180209235209	vacuolar protein sorting-associated protein 16	signal recognition particle 43 kDa protein
ENOG411DPYY	ENOG411DW51	0.0180208215697	cofactor D	Cupin domain
ENOG411DUN3	ENOG411E4T7	0.0180208068076	Cytochrome c oxidase is the component of the respiratory chain that catalyzes the reduction of oxygen to water. Subunits 1- 3 form the functional core of the enzyme complex. Subunit 2 transfers the electrons from cytochrome c via its binuclear copper A center to the bimetallic center of the catalytic subunit 1 (By similarity)	NA
ENOG411DQ54	ENOG411DWME	0.0180207749767	tubulin folding cofactor B	Succinyl-CoA ligase
ENOG411DRJ0	ENOG411DXI0	0.0180207570208	Involved in chlorophyll biosynthesis. Catalyzes the insertion of magnesium ion into protoporphyrin IX to yield Mg- protoporphyrin IX. The	adenylate kinase
ENOG411DVTC	ENOG411DYHN	0.0180205627706	KH domain-containing protein	ADP-ribosylation factor GTPase-activating protein
ENOG411DQV1	ENOG411E1P6	0.0180205627706	Sec12-like protein	sodium calcium exchanger family protein
ENOG411DQTZ	ENOG411DU77	0.0180205627706	amine oxidase	Mate efflux family protein
ENOG411DQ2T	ENOG411EM4G	0.0180205627706	glucan endo-1-3-beta-glucosidase	Calcium-binding EF hand
ENOG411DS3H	ENOG411E2M5	0.0180205627706	tRNA pseudouridine synthase	15 kDa selenoprotein-like
ENOG411DPR0	ENOG411DUZ0	0.0180205627706	RNA recognition motif. (a.k.a. RRM RBD or RNP domain)	alpha-mannosidase
ENOG411DPN8	ENOG411DUXZ	0.0180205627706	phosphoribosylamine-glycine ligase	tyrosyl-tRNA
ENOG411DQHJ	ENOG411EMP8	0.0180205627706	NADH dehydrogenase (ubiquinone) flavoprotein 1	Dehydrogenase reductase SDR family
ENOG411DT4W	ENOG411EKXD	0.0180205627706	benzyl alcohol O-benzoyltransferase-like	Methionine adenosyltransferase
ENOG411DRNH	ENOG411DWNP	0.0180205627706	pumilio homolog	Vesicle transport V-snare
ENOG411DY3T	ENOG411DZ4V	0.0180205627706	Isocitrate dehydrogenase NADP	homologous-pairing protein 2
ENOG411DSYD	ENOG411DVXN	0.0180205627706	Endoribonuclease XendoU	Histidyl-tRNA
ENOG411DUG3	ENOG411E43W	0.0180205627706	gamma-glutamyltranspeptidase	CS domain
ENOG411DQ8R	ENOG411DVCN	0.0180205627706	isocitrate dehydrogenase NAD	glutelin type-A 1-like
ENOG411DPN6	ENOG411DRTM	0.0180205627706	malic enzyme	Dehydrogenase
ENOG411DU1C	ENOG411DV1Z	0.0180205627706	ATP-dependent Clp protease proteolytic subunit	tubulin--tyrosine ligase-like protein
ENOG411DPZD	ENOG411DW2W	0.0180205627706	Mitochondrial import receptor subunit	serine threonine-protein kinase STN8 chloroplastic-like
ENOG411DQ19	ENOG411DXPT	0.0180205627706	12-oxophytodienoate reductase	abscisic acid receptor
ENOG411DQ6Z	ENOG411E29F	0.0180205627706	pre-mRNA-processing-splicing factor	biosynthesis protein
ENOG411DS7V	ENOG411EKWB	0.0180205627706	acyl-coenzyme A oxidase	Lipase (class 3)
ENOG411DS0R	ENOG411DUP3	0.0180205627706	ribosomal protein	Cation_ATPase_N
ENOG411DRIQ	ENOG411DVC8	0.0180205627706	homogentisate 12-dioxygenase	Catalyzes the attachment of alanine to tRNA(Ala) in a two-step reaction alanine is first activated by ATP to form Ala- AMP and then transferred to the acceptor end of tRNA(Ala). Also edits incorrectly charged tRNA(Ala) via its editing domain (By similarity)
ENOG411DQE1	ENOG411DQQ8	0.0180204240204	reticuline oxidase-like protein-like	receptor-like serine threonine-protein kinase ALE2-like
ENOG411DT7K	ENOG411EKY8	0.0180203588682	AAA-type ATPase family protein	NA
ENOG411E03B	ENOG411E1Y8	0.0180203130203	ATP-dependent zinc metalloprotease FtsH-like	Cycloartenol synthase
ENOG411DTS4	ENOG411DUVR	0.0180203130203	Lung seven transmembrane receptor	Clathrin assembly protein
ENOG411DTRM	ENOG411DY10	0.0180203130203	RING finger and transmembrane domain-containing protein 2-like	28S ribosomal protein
ENOG411DYB8	ENOG411E40S	0.0180203130203	PsaA and PsaB bind P700 the primary electron donor of photosystem I (PSI) as well as the electron acceptors A0 A1 and FX. PSI is a plastocyanin-ferredoxin oxidoreductase converting photonic excitation into a charge separation which transfers an electron from the donor P700 chlorophyll pair to the spectroscopically characterized acceptors A0 A1 FX FA and FB in turn. Oxidized P700 is reduced on the lumenal side of the thylakoid membrane by plastocyanin	Mitochondrial import inner membrane translocase subunit
ENOG411DPPM	ENOG411E738	0.0180203130203	Inherit from NOG: AHNAK nucleoprotein	Gibberellin regulated protein
ENOG411DTAB	ENOG411DV0G	0.0180203130203	4-coumarate--CoA ligase-like	Pfam:DUF28
ENOG411DRV7	ENOG411DVH6	0.0180203130203	HEAT repeat	lipocalin
ENOG411DSIW	ENOG411DY8W	0.0180203130203	T-complex protein 1 subunit delta	peroxisome biogenesis protein 3-2-like
ENOG411DQT4	ENOG411DQZQ	0.0180203130203	methyltransferase	GDSL esterase lipase
ENOG411DXSS	ENOG411E7ZB	0.0180203130203	Leucine-rich repeat receptor-like protein kinase	protein transport protein sec61
ENOG411DQGB	ENOG411DTYZ	0.0180202526942	VID27 cytoplasmic protein	TOM1-like protein
ENOG411DQXR	ENOG411DYHN	0.0180202020202	transcription DNA-dependent	ADP-ribosylation factor GTPase-activating protein
ENOG411DR8N	ENOG411DVM0	0.0180202020202	E3 ubiquitin-protein ligase	Mortality factor 4-like protein 1
ENOG411DPRH	ENOG411DRP2	0.0180202020202	50S ribosomal protein L5	thioesterase
ENOG411DQW8	ENOG411DSW2	0.0180202020202	Vacuolar protein sorting-associated protein 53	asparagine
ENOG411DS2X	ENOG411DTSI	0.0180202020202	D-2-hydroxyglutarate dehydrogenase	ABC transporter F family member
ENOG411DS65	ENOG411DU8J	0.0180202020202	tRNA (Guanine-1)-methyltransferase	Acylamino-acid-releasing
ENOG411DQTE	ENOG411DSE9	0.0180202020202	Pre-mRNA-splicing factor ATP-dependent RNA	Pentatricopeptide repeat-containing protein
ENOG411DQZI	ENOG411DXYB	0.0180202020202	L-galactono-14-lactone dehydrogenase	ATP-dependent Clp protease ATP-binding subunit clpA
ENOG411DWED	ENOG411EE5P	0.0180202020202	Protein phosphatase 1 regulatory subunit	kinase family
ENOG411DRZ9	ENOG411DWEE	0.0180202020202	Indigoidine synthase A like protein	3-hexulose-6-phosphate isomerase-like
ENOG411DTME	ENOG411DURH	0.0180202020202	Transducin family protein WD-40 repeat family	serine carboxypeptidase S28 family protein
ENOG411DT28	ENOG411E4KJ	0.0180202020202	Glutamate synthase	Inherit from NOG: Early fruit mRNA
ENOG411DTPM	ENOG411E1EC	0.0180202020202	DNA repair protein recA	FAD dependent oxidoreductase
ENOG411DSTJ	ENOG411DTYH	0.0180202020202	Protein of unknown function (DUF1517)	Rubisco LSMT substrate-binding
ENOG411DPYK	ENOG411DW1G	0.0180202020202	short-chain dehydrogenase reductase family 42E member	syntaxin of plants
ENOG411DQ3R	ENOG411DTTN	0.0180202020202	Protein arginine n-methyltransferase	NA
ENOG411DTKS	ENOG411DVT1	0.0180202020202	eukaryotic translation initiation factor	GDSL esterase lipase
ENOG411DPZX	ENOG411DQN6	0.0180202020202	NA	Transmembrane protein 85
ENOG411DUGY	ENOG411E3HF	0.0180202020202	CysPc	RbcX protein
ENOG411DQY4	ENOG411E5JV	0.0180202020202	transcriptional regulator family protein	DNA polymerase
ENOG411DS9S	ENOG411DUDC	0.0180202020202	NA	NA
ENOG411DRM6	ENOG411DVWS	0.0180202020202	Signal recognition particle	lung seven transmembrane
ENOG411DS0V	ENOG411DTMU	0.0180202020202	phosphoenolpyruvate carboxykinase	mannosyl-oligosaccharide 12-alpha-mannosidase
ENOG411DSWS	ENOG411DUQY	0.0180202020202	sulfite oxidase	RNA polymerase sigma factor
ENOG411DSZM	ENOG411E04I	0.0180202020202	Formate--tetrahydrofolate	cytokinin riboside 5'-monophosphate phosphoribohydrolase
ENOG411DW44	ENOG411DWME	0.0180202020202	Molybdopterin synthase	Succinyl-CoA ligase
ENOG411DX2M	ENOG411E1EV	0.0180202020202	WD-40 repeat protein family	Pfam:DUF143
ENOG411DQ4R	ENOG411DR2T	0.0180202020202	Mediator complex subunit 23	6-phosphofructokinase
ENOG411DUP1	ENOG411DXB0	0.0180202020202	beta-galactosidase	flavin-containing monooxygenase
ENOG411DU5H	ENOG411DURN	0.0180202020202	thylakoid lumenal 17.4 kDa protein	peptidylprolyl isomerase domain and WD repeat-containing protein
ENOG411DQ8D	ENOG411DVZE	0.0180202020202	NADH dehydrogenase ubiquinone iron-sulfur protein 1 mitochondrial-like	RNA helicase
ENOG411DZNX	ENOG411E53T	0.0180202020202	transposon protein	Plant non-specific lipid-transfer proteins transfer phospholipids as well as galactolipids across membranes. May play a role in wax or cutin deposition in the cell walls of expanding epidermal cells and certain secretory tissues (By similarity)
ENOG411DVAZ	ENOG411DWD0	0.0180202020202	E3 ubiquitin-protein ligase	26s proteasome regulatory subunit
ENOG411E5EQ	ENOG411E63X	0.0180202020202	Protein of unknown function (DUF3007)	NADH dehydrogenase ubiquinone 1 alpha subcomplex subunit
ENOG411DSNV	ENOG411E56R	0.0180202020202	post-illumination chlorophyll fluorescence increase	50S ribosomal protein L3-1
ENOG411DPP5	ENOG411E4MH	0.0180202020202	Protein disulfide isomerase	AtHB33 AtHB33 (ARABIDOPSIS THALIANA HOMEOBOX PROTEIN 33)
ENOG411DRKN	ENOG411EM7W	0.0180202020202	cysteine synthase	3-phosphoshikimate 1-carboxyvinyltransferase
ENOG411DVE9	ENOG411DWF9	0.0180200632701	replication protein A 70 kDa DNA-binding	transcription initiation factor
ENOG411DT07	ENOG411EKXP	0.01801995227	WD repeat-containing protein 89	cell division protein FtsY
ENOG411DQX8	ENOG411DTG3	0.0180199196938	poly(rC)-binding protein	Regulator of Vps4 activity in the MVB pathway
ENOG411DTGA	ENOG411DVET	0.0180198412698	Ubiquitin-protein ligase	NA
ENOG411DTG7	ENOG411E5CU	0.0180198412698	serine threonine-protein phosphatase 2A 65 kDa regulatory subunit A	Delay of germination 1
ENOG411DPPQ	ENOG411DSM9	0.0180198412698	zinc finger	nuclear export mediator factor
ENOG411DUP1	ENOG411E38N	0.0180198412698	beta-galactosidase	Inherit from KOG: Ferredoxin
ENOG411DS0V	ENOG411DVQD	0.0180198412698	phosphoenolpyruvate carboxykinase	phosphatidylinositol binding
ENOG411DQN3	ENOG411DXCI	0.0180198412698	dihydrolipoyllysine-residue acetyltransferase component of pyruvate dehydrogenase	Methyltransferase-like protein
ENOG411DRRC	ENOG411DWTM	0.0180198412698	Cinnamyl alcohol dehydrogenase	phosphatase
ENOG411E4AP	ENOG411EKY8	0.0180198412698	Disease resistance response protein	NA
ENOG411DUP3	ENOG411DVGI	0.0180198412698	Cation_ATPase_N	exocyst complex
ENOG411DQB7	ENOG411DT9T	0.0180198412698	Reduces hydrogen peroxide and alkyl hydroperoxides with reducing equivalents provided through the thioredoxin or glutaredoxin system. May be involved in chloroplast redox homeostasis	1-aminocyclopropane-1-carboxylate oxidase homolog
ENOG411DWQP	ENOG411DXKX	0.0180198412698	K01528 dynamin GTPase EC 3.6.5.5	gpi-anchored protein
ENOG411DU61	ENOG411E0JH	0.0180198412698	thioredoxin reductase	67-dimethyl-8-ribityllumazine synthase
ENOG411DW2Z	ENOG411E0WZ	0.0180198412698	TPR repeat-containing thioredoxin	NA
ENOG411DY04	ENOG411DYJ8	0.0180198412698	Pentatricopeptide repeat-containing protein	Allantoate deiminase
ENOG411DUJG	ENOG411E3TD	0.0180198412698	formamidopyrimidine-DNA	prefoldin subunit
ENOG411E3EB	ENOG411E4TE	0.0180198412698	Eukaryotic protein of unknown function (DUF866)	SufE-like protein
ENOG411DWDS	ENOG411EMGA	0.0180198412698	Pumilio	Protein arginine n-methyltransferase
ENOG411DRQZ	ENOG411DWWR	0.0180198412698	brefeldin A-inhibited guanine nucleotide-exchange protein	transforming growth factor-beta receptor-associated protein
ENOG411DSKI	ENOG411DY8T	0.0180198412698	Histone-arginine methyltransferase	UDP-N-acetylglucosamine transferase subunit ALG14
ENOG411DRAW	ENOG411E43W	0.0180195915196	GDSL esterase lipase	CS domain
ENOG411DS09	ENOG411DWFW	0.0180195915196	acetyl-coa carboxylase	inorganic
ENOG411DZKC	ENOG411E7MN	0.0180195441813	NADH dehydrogenase ubiquinone 1 alpha subcomplex assembly factor 3-like	lipid transfer-like protein
ENOG411DT6N	ENOG411E38C	0.0180194805195	ubiquitin-NEDD8-like protein	TLR4 regulator and MIR-interacting MSAP
ENOG411DT3E	ENOG411DYEV	0.0180194805195	domain-containing protein	Der1-like family
ENOG411DSJ8	ENOG411DV6I	0.0180194805195	serine threonine-protein phosphatase	Thiamine biosynthesis protein ThiC
ENOG411DTAB	ENOG411E0MZ	0.0180194805195	4-coumarate--CoA ligase-like	UPF0301 protein
ENOG411E2JA	ENOG411E2K6	0.0180194805195	Protein of unknown function (DUF2488)	Ubiquitin-conjugating enzyme E2 variant
ENOG411DWKI	ENOG411EK6A	0.0180194444444	ribosomal protein	Plus3
ENOG411DTSS	ENOG411E0WJ	0.0180193417693	riboflavin biosynthesis protein	inorganic pyrophosphatase
ENOG411DQ3S	ENOG411DYEB	0.0180193417693	Nucleosome chromatin assembly	polyribonucleotide
ENOG411DQZ9	ENOG411E6IM	0.0180192307692	Produces ATP from ADP in the presence of a proton gradient across the membrane	Pollen proteins Ole e I like
ENOG411DVM0	ENOG411DYB1	0.0180192307692	Mortality factor 4-like protein 1	S-acyltransferase
ENOG411DU69	ENOG411DZYU	0.0180192307692	WD repeat-containing protein 18-like	ATPase family associated with various cellular activities (AAA)
ENOG411DT0M	ENOG411DYWB	0.0180192307692	Plays an important role in the de novo pathway and in the salvage pathway of purine nucleotide biosynthesis. Catalyzes the first commited step in the biosynthesis of AMP from IMP (By similarity)	Hydroquinone
ENOG411DR9B	ENOG411E4CS	0.0180192307692	phosphoenolpyruvate carboxylase	photosystem I reaction center subunit V
ENOG411DQ9U	ENOG411DSK2	0.0180192030192	chaperone protein	ATP-dependent Clp protease proteolytic subunit
ENOG411DQTC	ENOG411EKI4	0.0180190920191	G3BP-like protein-like	isoamylase
ENOG411DTYZ	ENOG411DWEZ	0.0180190920191	TOM1-like protein	Peptidase inhibitor I9
ENOG411DPX1	ENOG411DRJ0	0.018018981019	DUF1338	Involved in chlorophyll biosynthesis. Catalyzes the insertion of magnesium ion into protoporphyrin IX to yield Mg- protoporphyrin IX. The
ENOG411DUB2	ENOG411DWHJ	0.018018981019	Protein SGT1 homolog	Provides the precursors necessary for DNA synthesis. Catalyzes the biosynthesis of deoxyribonucleotides from the corresponding ribonucleotides (By similarity)
ENOG411DTAD	ENOG411DXW6	0.0180189393939	NA	DEAD-box ATP-dependent RNA helicase
ENOG411DSNP	ENOG411DXGT	0.0180188422688	flavin-containing monooxygenase	serine-threonine kinase receptor-associated
ENOG411DTZQ	ENOG411DWK5	0.0180187590188	Signal peptidase	adipocyte plasma membrane-associated protein-like
ENOG411DYKE	ENOG411DYNC	0.0180187312687	Mediator of RNA polymerase II transcription subunit	E3 ubiquitin-protein ligase
ENOG411DRAU	ENOG411DUWG	0.0180187312687	Vitamin K epoxide reductase family	alpha-galactosidase
ENOG411DQWD	ENOG411DR62	0.0180186202686	Diaminopimelate epimerase	Tubulin is the major constituent of microtubules. It binds two moles of GTP one at an exchangeable site on the beta chain and one at a non-exchangeable site on the alpha chain
ENOG411DW69	ENOG411DZ2M	0.0180186202686	Survival of motor neuron-related-splicing factor	calmodulin-binding protein
ENOG411DUBF	ENOG411DWMV	0.0180185786436	Purple acid phosphatase	Pfam:DUF185
ENOG411DVHB	ENOG411EKN9	0.0180185786436	protease	SNF2 family N-terminal domain
ENOG411DTWP	ENOG411DYTG	0.0180184619302	fas-associated factor	Exostosin family
ENOG411DTPU	ENOG411DXWC	0.0180183982684	ADP-ribosylation factor GTPase-activating protein	enoyl-CoA hydratase
ENOG411DQQX	ENOG411DZ0B	0.0180183705184	Inherit from KOG: sphingomyelin synthase	chaperone protein DnaJ
ENOG411DZR5	ENOG411E36A	0.0180183705184	FAD dependent oxidoreductase	RNA-binding protein
ENOG411DRV0	ENOG411DXM4	0.0180183705184	Dehydrogenase	yrdC domain-containing protein
ENOG411DQY2	ENOG411DTAV	0.0180182317682	Inherit from euNOG: Calcineurin binding protein 1	dna polymerase delta small
ENOG411DYF9	ENOG411E7B3	0.0180182317682	Translation initiation factor	Histone H1
ENOG411DPYH	ENOG411DVZH	0.0180182178932	ras-related protein	Inherit from KOG: HEAT repeat
ENOG411DRVZ	ENOG411DUTG	0.0180182026697	protein)-related protein	Inherit from COG: fad dependent oxidoreductase
ENOG411DTV3	ENOG411E26K	0.0180181207681	60S ribosomal protein L13	Protein of unknown function (DUF788)
ENOG411DQ2U	ENOG411DXTK	0.0180181207681	NA	F-box protein
ENOG411DSHT	ENOG411E0DI	0.018018115942	DnaJ homolog subfamily B member	Inactive receptor kinase
ENOG411DREN	ENOG411DUSG	0.018018037518	RING finger and CHY zinc finger domain-containing protein	Glutamate synthase
ENOG411DU7U	ENOG411E51P	0.018018037518	The proteasome is a multicatalytic proteinase complex which is characterized by its ability to cleave peptides with Arg Phe Tyr Leu and Glu adjacent to the leaving group at neutral or slightly basic pH. The proteasome has an ATP-dependent proteolytic activity (By similarity)	U6 snRNA-associated Sm-like protein
ENOG411DV0D	ENOG411E3KX	0.018018037518	High-conductance voltage-dependent solute channel with a slight selectivity for cations transporting triosephosphates dicarboxylic acids ATP inorganic phosphate (Pi) sugars and positively or negatively charged amino acids (By similarity)	Photosystem I reaction center subunit
ENOG411DQ56	ENOG411DUAA	0.0180179624297	PPIases accelerate the folding of proteins (By similarity)	Polygalacturonase-like
ENOG411DSFD	ENOG411DVSP	0.0180178889738	Frigida-like protein	Cleft lip and palate transmembrane protein
ENOG411DQ82	ENOG411DXE0	0.0180178889738	NADH dehydrogenase ubiquinone 1 alpha subcomplex subunit 9	RNA polymerase II transcription factor B subunit 1-1-like
ENOG411DQB3	ENOG411E32I	0.0180178889738	serine threonine-protein phosphatase	single-stranded DNA-binding protein
ENOG411DT36	ENOG411E2RS	0.0180178336157	domain -containing protein	Ankyrin repeat
ENOG411DVPG	ENOG411DXWR	0.0180176767677	Cullin-associated NEDD8-dissociated protein	The primary product of this enzyme is 42'4'6'- tetrahydroxychalcone (also termed naringenin-chalcone or chalcone) which can under specific conditions spontaneously isomerize into naringenin
ENOG411DVYX	ENOG411DWX7	0.0180176767677	delta1-pyrroline-5-carboxylate	Alcohol dehydrogenase GroES-like domain
ENOG411E63X	ENOG411E7A1	0.0180176767677	NADH dehydrogenase ubiquinone 1 alpha subcomplex subunit	NADH dehydrogenase (ubiquinone) 1 alpha subcomplex
ENOG411DV9D	ENOG411DZZS	0.0180176767677	Histone deacetylase	Phosphomethylpyrimidine kinase
ENOG411DPV1	ENOG411DRVM	0.0180176767677	Kinase interacting	cadmium zinc-transporting ATPase
ENOG411DT9U	ENOG411DW34	0.0180176767677	Metacaspase	ubiquitin conjugation factor
ENOG411DT59	ENOG411DVB9	0.0180176767677	adaptin ear-binding coat-associated protein	glucuronokinase activity
ENOG411DPTS	ENOG411DSMD	0.0180176767677	callose synthase	Sugar carrier protein
ENOG411DPYN	ENOG411DVCN	0.0180176767677	Carboxylesterase	glutelin type-A 1-like
ENOG411DTPV	ENOG411DU7C	0.0180176767677	Protein arginine n-methyltransferase	CHZ
ENOG411DUQ2	ENOG411DVJ7	0.0180176767677	DNA repair protein	DNA-directed RNA polymerase
ENOG411DPR5	ENOG411DUW6	0.0180176767677	Thioredoxin domain-containing protein	Encodes a protein with little sequence identity with any other protein of known structure or function. Part of this protein shows a 42 sequence identity with the C-terminal domain of the 32-kD human thioredoxin-like protein
ENOG411DS55	ENOG411DSE1	0.0180173992674	epoxide hydrolase	Lactoylglutathione lyase
ENOG411DYH7	ENOG411E5DH	0.0180173992674	Aquaporin	30S ribosomal protein S17
ENOG411DTEX	ENOG411E5PJ	0.0180173992674	ATP-dependent Clp protease proteolytic subunit	MD-2-related lipid recognition domain-containing protein ML domain-containing protein
ENOG411DTPT	ENOG411DWSZ	0.0180173992674	agenet domain-containing protein	Early transcription elongation factor of RNA pol II NGN section
ENOG411DY1G	ENOG411DY70	0.0180173890437	2OG-Fe(II) oxygenase superfamily	Catalyzes the oxidation of 3-carboxy-2-hydroxy-4- methylpentanoate (3-isopropylmalate) to 3-carboxy-4-methyl-2- oxopentanoate. The product decarboxylates to 4-methyl-2 oxopentanoate (By similarity)
ENOG411E5UV	ENOG411E6H1	0.0180173160173	costars family	NA
ENOG411DRFE	ENOG411DW37	0.0180173160173	nitrilase	BAHD family acyltransferase clade I (EC 2.3.1.-)
ENOG411DUXP	ENOG411DYBZ	0.0180173160173	serine-glyoxylate	nadph quinone
ENOG411DUKP	ENOG411E44C	0.0180173160173	gtp-binding protein	Inherit from euNOG: DNA-binding protein-related
ENOG411DR3X	ENOG411EDMQ	0.0180173160173	phosphatidylinositol-4-phosphate 5-kinase	NA
ENOG411DSX2	ENOG411E0PY	0.0180173160173	reductase	anthocyanidin synthase
ENOG411DSTG	ENOG411E4H2	0.0180173160173	PPIases accelerate the folding of proteins (By similarity)	high mobility group
ENOG411DSFD	ENOG411DXER	0.0180173160173	Frigida-like protein	Pentatricopeptide repeat-containing protein
ENOG411DXVQ	ENOG411DZSQ	0.0180173160173	Tubulin is the major constituent of microtubules. Gamma tubulin is found at microtubule organizing centers (MTOC) such as the spindle poles or the centrosome (By similarity)	RNA recognition motif containing protein
ENOG411DWHZ	ENOG411DYFR	0.0180173160173	lysosomal thiol	Protochlorophyllide reductase
ENOG411DQDT	ENOG411DR87	0.0180173160173	S-adenosylmethionine decarboxylase proenzyme	AMP-binding enzyme
ENOG411DVBE	ENOG411E2WJ	0.0180173160173	NA	Transcription factor
ENOG411DSVX	ENOG411DXSN	0.0180173160173	Protein disulfide isomerase	NA
ENOG411DRJH	ENOG411DT36	0.0180173160173	pre-mRNA-splicing factor cwc-22	domain -containing protein
ENOG411DU35	ENOG411E0VU	0.0180173160173	Bifunctional protein	serine carboxypeptidase-like
ENOG411DQP9	ENOG411DXA4	0.0180173160173	copper-transporting ATPase	Aldehyde dehydrogenase
ENOG411DS6G	ENOG411E29S	0.018017199304	2-oxoglutarate malate translocator	Its presence in a non-photosynthetic plant (Epifagus virginiana) and experiments in tobacco indicate that it may have a function which is probably not related to photosynthesis
ENOG411DVB2	ENOG411DX07	0.0180171495171	Stress up-regulated Nod 19	Protein disulfide isomerase
ENOG411DSE1	ENOG411E2QN	0.018016955267	Lactoylglutathione lyase	Glyoxalase/Bleomycin resistance protein/Dioxygenase superfamily
ENOG411DSE1	ENOG411DXTF	0.018016955267	Lactoylglutathione lyase	soluble inorganic
ENOG411DV8C	ENOG411E357	0.018016955267	SWI SNF complex subunit	GAGA-binding protein
ENOG411DTUM	ENOG411E1NA	0.018016955267	phosphatase	NADH dehydrogenase subunit 4
ENOG411DWYP	ENOG411E34T	0.018016955267	caffeic acid	calcium-binding protein
ENOG411DTX0	ENOG411DW2M	0.018016955267	NA	peroxidase
ENOG411DV55	ENOG411DZER	0.018016955267	b5 reductase	3-hydroxyacyl-CoA dehydratase PASTICCINO
ENOG411DT7Q	ENOG411DVUH	0.018016955267	cadmium zinc-transporting ATPase	inactive receptor kinase
ENOG411DUIY	ENOG411DWZE	0.018016955267	vacuolar protein sorting-associated protein 24 homolog	NA
ENOG411DSTJ	ENOG411DZI8	0.018016955267	Protein of unknown function (DUF1517)	proton ATPase
ENOG411DUZC	ENOG411EBAS	0.018016955267	urease accessory protein	tropinone reductase
ENOG411DSFN	ENOG411E3KY	0.018016955267	protein pleiotropic regulatory locus	Protein translation factor SUI1
ENOG411DSWE	ENOG411E00F	0.018016955267	pentatricopeptide repeat-containing protein At5g04810	Serine threonine-protein kinase
ENOG411DQHZ	ENOG411DQZY	0.0180169340463	Dihydroflavonol4-reductase	Allows the formation of correctly charged Gln-tRNA(Gln) through the transamidation of misacylated Glu-tRNA(Gln) in chloroplasts and mitochondria. The reaction takes place in the presence of glutamine and ATP through an activated gamma-phospho- Glu-tRNA(Gln) (By similarity)
ENOG411DUTY	ENOG411DW6Z	0.0180169177228	Transferase family	Phosphoglycolate phosphatase
ENOG411DPN6	ENOG411DSEZ	0.0180169172932	malic enzyme	wuschel-related homeobox
ENOG411DQ4J	ENOG411DV0I	0.0180169172932	Peptidase trypsin-like serine and cysteine proteases	Inherit from KOG: Tetratricopeptide repeat domain 27
ENOG411DS4H	ENOG411DSC2	0.0180168067227	protein transport	glutamyl-tRNA synthetase
ENOG411DX0M	ENOG411EMHQ	0.0180168067227	phosphatase 2C	U-box domain-containing protein 4-like
ENOG411DS8E	ENOG411DTQZ	0.0180168067227	Trafficking protein particle complex subunit	TBC
ENOG411DTZ1	ENOG411E4VW	0.0180167055167	5-hydroxyisourate hydrolase	huntingtin-interacting protein
ENOG411DT6H	ENOG411DWGN	0.0180167055167	Imidazoleglycerolphosphate dehydratase	alpha-glucan water dikinase
ENOG411DV7C	ENOG411E0YD	0.0180167055167	)-oxidoreductase	RNA-binding protein
ENOG411DQ22	ENOG411E4V5	0.0180167055167	Lipin family	60S ribosomal protein
ENOG411E257	ENOG411EKY0	0.0180167055167	pathogen-related	3-isopropylmalate dehydratase small
ENOG411DR1J	ENOG411DUA9	0.0180167055167	Betaine aldehyde dehydrogenase	2OG-Fe(II) oxygenase superfamily
ENOG411DWGJ	ENOG411DYVV	0.0180167055167	ferredoxin--NADP reductase	Phosphorylates low-molecular-mass and protein-bound erythrulosamines and ribulosamines but not fructosamines or psicosamines on the third carbon of the sugar moiety. Protein- bound erythrulosamine 3-phosphates and ribulosamine 3-phosphates are unstable and decompose under physiological conditions
ENOG411DR1J	ENOG411DYBQ	0.0180166361416	Betaine aldehyde dehydrogenase	Zinc-binding dehydrogenase
ENOG411DZBA	ENOG411E4UG	0.0180165945166	beta-amylase	mitochondrial intermembrane space import and assembly protein 40-like
ENOG411DREW	ENOG411DWD0	0.0180165945166	exocyst complex component	26s proteasome regulatory subunit
ENOG411DQAG	ENOG411DXUE	0.0180165945166	golgin candidate	Heat shock protein
ENOG411DWQ7	ENOG411E0GD	0.0180165945166	protein EXECUTER 1 chloroplastic-like	Aminotransferase
ENOG411DYBU	ENOG411E49T	0.0180165945166	2Fe-2S ferredoxin-like	Hmg1 2-like protein
ENOG411DTM4	ENOG411E690	0.0180165945166	zinc finger CCCH domain-containing protein	NA
ENOG411DW8Y	ENOG411E3P8	0.0180165945166	CpeT/CpcT family (DUF1001)	mitochondrial ATP synthase g subunit family protein
ENOG411DSWP	ENOG411DWE0	0.0180165945166	beta-hexosaminidase	3-hydroxybutyryl-CoA
ENOG411DU5G	ENOG411DV4E	0.0180165945166	Tetratricopeptide repeat protein	ruvB-like
ENOG411DTTW	ENOG411E1EC	0.0180165945166	U5 small nuclear ribonucleoprotein	FAD dependent oxidoreductase
ENOG411DTH9	ENOG411E30Z	0.0180165945166	Isoleucyl-tRNA synthetase	Catalyzes the reaction of cyanate with bicarbonate to produce ammonia and carbon dioxide (By similarity)
ENOG411DQ0Z	ENOG411E1YC	0.0180165945166	growth regulator related protein	NA
ENOG411DT4M	ENOG411E3K4	0.0180165945166	L-ascorbate peroxidase	RIBOc
ENOG411DS21	ENOG411EKPI	0.0180165945166	glucuronoxylan 4-O-methyltransferase activity	NA
ENOG411DR11	ENOG411EKXP	0.0180165945166	Lariat debranching	cell division protein FtsY
ENOG411E0G5	ENOG411E2UZ	0.0180165096342	Deoxyuridine 5'-triphosphate	Inherit from KOG: (RNA) helicase
ENOG411DYHW	ENOG411EKJJ	0.0180163906142	Cysteinyl-tRNA	isopenicillin N
ENOG411DRXX	ENOG411E68A	0.0180163610899	Protein THYLAKOID FORMATION1	domain-containing protein
ENOG411E72U	ENOG411EM6F	0.0180162337662	Cysteine proteinase inhibitor	RNA recognition motif. (a.k.a. RRM RBD or RNP domain)
ENOG411DQ2T	ENOG411DZHA	0.0180162337662	glucan endo-1-3-beta-glucosidase	UDP-glucosyl transferase
ENOG411DT9M	ENOG411DVU9	0.0180162337662	delta(35)delta(24)-dienoyl-coa isomerase	Glycosyl hydrolases family 38 C-terminal domain
ENOG411DTHH	ENOG411E2T6	0.0180162337662	glucose-6-phosphate isomerase	Universal stress protein
ENOG411E4QY	ENOG411E5ZS	0.0180162337662	Thioredoxin	Copper transport protein
ENOG411DQYJ	ENOG411DUWM	0.0180162337662	Calcium-transporting ATPase	LRR receptor-like serine threonine-protein kinase
ENOG411DQNW	ENOG411DWQV	0.0180162337662	efflux antiporter	nicastrin
ENOG411DXXG	ENOG411E061	0.0180162337662	Molecular calcium-binding chaperone promoting folding oligomeric assembly and quality control in the ER via the calreticulin calnexin cycle. This lectin may interact transiently with almost all of the monoglucosylated glycoproteins that are synthesized in the ER (By similarity)	fasciclin-like arabinogalactan protein
ENOG411DPYI	ENOG411DZ6R	0.0180162337662	Starch synthase	N-carbamoylputrescine
ENOG411DVB2	ENOG411EBGK	0.0180162337662	Stress up-regulated Nod 19	Leucine rich repeat N-terminal domain
ENOG411DR8W	ENOG411DSXX	0.0180162337662	UDP-glucose 4-epimerase	Ubiquinol oxidase
ENOG411DPWF	ENOG411E35G	0.0180162337662	Protein of unknown function (DUF3595)	Zinc finger C3HC4 type (RING finger)
ENOG411DTQ5	ENOG411E36A	0.0180162337662	ubiquitin-conjugating enzyme	RNA-binding protein
ENOG411DR2T	ENOG411DRMG	0.0180162337662	6-phosphofructokinase	DDT domain
ENOG411DQ39	ENOG411DT3R	0.0180162337662	splicing factor U2af large subunit	serine threonine-protein kinase
ENOG411DWY3	ENOG411E4FQ	0.0180162337662	Nitrile-specifier protein	Eukaryotic protein of unknown function (DUF842)
ENOG411DPXB	ENOG411DXC7	0.0180162337662	NA	ribosome-recycling factor
ENOG411DS08	ENOG411DW81	0.0180162337662	Inherit from KOG: Zinc finger FYVE domain containing 26	NA
ENOG411DR0U	ENOG411DSM9	0.0180162337662	Pentatricopeptide repeat-containing protein	nuclear export mediator factor
ENOG411DQ1N	ENOG411DZG5	0.0180162337662	Ribosomal RNA large subunit methyltransferase	Riboflavin synthase
ENOG411DUA3	ENOG411DYNP	0.0180162337662	mitochondrial translocator assembly and maintenance protein 41	acyl-CoA-binding domain-containing protein
ENOG411DQ1A	ENOG411DV99	0.0180162337662	Antioxidant protein that seems to contribute to the inhibition of germination during stress	malate synthase
ENOG411DRAS	ENOG411EKKY	0.0180162337662	Cinnamyl alcohol dehydrogenase	epoxide hydrolase
ENOG411DPNR	ENOG411DWY1	0.0180162337662	syntaxin	Uncharacterised protein family (UPF0121)
ENOG411DRB3	ENOG411DVXB	0.0180162337662	endoribonuclease Dicer	Vacuolar protein sorting-associated protein
ENOG411DTSS	ENOG411EKRJ	0.0180162337662	riboflavin biosynthesis protein	factor IIa large
ENOG411DQX2	ENOG411E1UR	0.0180162337662	Glyoxylate	NA
ENOG411DTQY	ENOG411DV5B	0.0180162337662	ABC transporter C family member	One of the two reaction center proteins of photosystem II (PSII) D2 is needed for assembly of a stable PSII complex (By similarity)
ENOG411DT1E	ENOG411DUGG	0.0180162337662	Arginyl-tRNA synthetase	phenylalanyl-tRNA synthetase alpha
ENOG411DQIV	ENOG411E40S	0.018015984016	Triose-phosphate Transporter family	Mitochondrial import inner membrane translocase subunit
ENOG411DQ03	ENOG411DR6D	0.0180159285159	pantothenate kinase	AMSH-like ubiquitin thiolesterase
ENOG411DQD8	ENOG411DQN2	0.0180158730159	adenosylhomocysteinase	Gdp-l-fucose synthase
ENOG411DQ56	ENOG411E577	0.0180158730159	PPIases accelerate the folding of proteins (By similarity)	Protein of unknown function (DUF3143)
ENOG411DSZW	ENOG411E4AP	0.0180158730159	Arsenical pump-driving	Disease resistance response protein
ENOG411DSFA	ENOG411DX5K	0.0180158730159	glucose-6-phosphate 1-dehydrogenase	phagocytic receptor
ENOG411DY7C	ENOG411E3RQ	0.0180158730159	Oxygen-evolving enhancer protein 2	macrophage migration inhibitory factor
ENOG411DQT7	ENOG411ECUF	0.0180158730159	heparanase-like protein	Short chain alpha-hydroxy acid oxidase
ENOG411DXKD	ENOG411DZDB	0.0180158730159	Multiple inositol polyphosphate phosphatase	RWD domain-containing protein
ENOG411DYTD	ENOG411E4T4	0.0180158730159	psbP domain-containing protein 2	macrophage migration inhibitory factor
ENOG411DZ5V	ENOG411E0A1	0.0180158730159	glucose-6-phosphate 1-dehydrogenase	K01190 beta-galactosidase EC 3.2.1.23
ENOG411DRBE	ENOG411E0VU	0.0180158730159	uridine 5-monophosphate	serine carboxypeptidase-like
ENOG411DTGI	ENOG411DXYF	0.0180158730159	Domain of unknown function (DUF3458)	Trafficking protein particle complex subunit
ENOG411DZ6R	ENOG411DZ83	0.0180158730159	N-carbamoylputrescine	Cleaves peptides in various proteins in a process that requires ATP hydrolysis. Has a chymotrypsin-like activity. Plays a major role in the degradation of misfolded proteins (By similarity)
ENOG411DYV9	ENOG411E90S	0.0180158730159	exocyst complex component	structural constituent of ribosome
ENOG411DQKN	ENOG411DRTH	0.0180158730159	Pfam:DUF248	pectinesterase
ENOG411DRZA	ENOG411E0Z0	0.0180158730159	Catalyzes the interconversion of methylthioribose-1- phosphate (MTR-1-P) into methylthioribulose-1-phosphate (MTRu-1-P) (By similarity)	Carboxylesterase
ENOG411DS0H	ENOG411E4PP	0.0180158730159	Thylakoid lumenal 16.5 kDa protein	biological_process
ENOG411DUN9	ENOG411DWFQ	0.0180158730159	alphavirus core protein family	glutamyl-trna reductase
ENOG411DQN4	ENOG411DRG6	0.0180158730159	Plays a role in photosynthetic sucrose synthesis by catalyzing the rate-limiting step of sucrose biosynthesis from UDP-glucose and fructose- 6-phosphate. Involved in the regulation of carbon partitioning in the leaves of plants. May regulate the synthesis of sucrose and therefore play a major role as a limiting factor in the export of photoassimilates out of the leaf. Plays a role for sucrose availability that is essential for plant growth and fiber elongation	Inherit from KOG: ran binding protein
ENOG411DQIF	ENOG411DYJB	0.0180158730159	Lipid phosphate phosphatase	syntaxin
ENOG411DSPP	ENOG411E2TY	0.0180158730159	bile acid sodium symporter family protein	60S ribosomal protein L27
ENOG411DQ95	ENOG411DQXY	0.0180158730159	deaminase	K15188 cyclin T
ENOG411DRIX	ENOG411DT81	0.0180158730159	HORMA domain	Choline-phosphate cytidylyltransferase
ENOG411DTSZ	ENOG411DW4W	0.0180158730159	NA	NA
ENOG411E47H	ENOG411EKJR	0.0180158730159	peptidyl-tRNA hydrolase PTRHD1-like	glutathione s-transferase
ENOG411DT5G	ENOG411DT7Z	0.0180158730159	Proteasome-associated protein ECM29 homolog	DNA polymerase
ENOG411DTUM	ENOG411DXX0	0.0180158730159	phosphatase	26S protease regulatory subunit 6A
ENOG411DQ33	ENOG411DU3X	0.0180158730159	s-formylglutathione	4-hydroxy-3-methylbut-2-enyl diphosphate
ENOG411DSIS	ENOG411DT62	0.0180158730159	Serine Carboxypeptidase	Catalyzes the formation of N(7)-methylguanine at position 46 (m7G46) in tRNA (By similarity)
ENOG411DQ4I	ENOG411DS76	0.0180158730159	wall-associated receptor kinase-like	PPIases accelerate the folding of proteins (By similarity)
ENOG411DSQV	ENOG411DZ53	0.0180158730159	zinc finger	dihydrolipoyllysine-residue succinyltransferase component of 2-oxoglutarate dehydrogenase complex
ENOG411DTS4	ENOG411DXTV	0.0180158730159	Lung seven transmembrane receptor	NA
ENOG411DRR2	ENOG411DSP2	0.0180158730159	NA	ABC1 family
ENOG411DQB3	ENOG411E1Y8	0.0180158730159	serine threonine-protein phosphatase	Cycloartenol synthase
ENOG411DQQ0	ENOG411DU7A	0.0180158730159	ATP-dependent RNA helicase	polyribonucleotide
ENOG411DR5V	ENOG411DS2X	0.0180158730159	NifU-like protein 4	D-2-hydroxyglutarate dehydrogenase
ENOG411E0DT	ENOG411E35V	0.0180158730159	peroxisomal membrane protein PEX14-like	Destroys radicals which are normally produced within the cells and which are toxic to biological systems (By similarity)
ENOG411DQ8S	ENOG411DR8U	0.0180158730159	Metal transporter	ribosomal protein
ENOG411DVS8	ENOG411E4ZQ	0.0180158730159	UFM1-specific	NADH dehydrogenase (Ubiquinone) 1 alpha subcomplex
ENOG411DRF9	ENOG411DY7G	0.0180158730159	cytochrome P450	Zinc finger protein
ENOG411DXYF	ENOG411E2KZ	0.0180158730159	Trafficking protein particle complex subunit	Ferredoxin
ENOG411DYBS	ENOG411E57X	0.0180158730159	PWI domain	TRM112-like protein
ENOG411DZUB	ENOG411E2QU	0.0180158730159	Inherit from NOG: keratin type II cytoskeletal	peptidyl-tRNA hydrolase
ENOG411DQWW	ENOG411DR09	0.0180157342657	4-alpha-glucanotransferase	N(2)N(2)-dimethylguanosine tRNA methyltransferase
ENOG411DQQN	ENOG411E7R6	0.0180157342657	Peptidyl-prolyl cis-trans isomerase	NA
ENOG411DRM6	ENOG411DSRF	0.0180157342657	Signal recognition particle	mitochondrial chaperone
ENOG411DT3A	ENOG411DVSG	0.0180156926407	fatty acid metabolic process	ribose-phosphate pyrophosphokinase
ENOG411DQYZ	ENOG411DXCJ	0.0180156232656	tether containing UBX domain for	Glycosyl hydrolase family 81 protein
ENOG411DYZD	ENOG411E50H	0.0180154932787	Inherit from KOG: aminoacyl-tRNA synthetase	Signal-recognition-particle assembly has a crucial role in targeting secretory proteins to the rough endoplasmic reticulum membrane. SRP9 together with SRP14 and the Alu portion of the SRP RNA constitutes the elongation arrest domain of SRP. The complex of SRP9 and SRP14 is required for SRP RNA binding (By similarity)
ENOG411DR8W	ENOG411DXC7	0.0180152625153	UDP-glucose 4-epimerase	ribosome-recycling factor
ENOG411DTDQ	ENOG411E0XB	0.0180152625153	ADP-ribosylation factor GTPase-activating protein	GDSL esterase lipase
ENOG411DSXU	ENOG411E0EA	0.0180152625153	citrate synthase	calcium-binding protein
ENOG411DU4U	ENOG411DUAZ	0.0180152625153	Ubiquitin-protein ligase	isopentenyl-diphosphate Delta-isomerase
ENOG411DS1G	ENOG411DUHU	0.0180152625153	Phosphoribosylaminoimidazole-succinocarboxamide synthase	vacuolar-processing enzyme
ENOG411DWW3	ENOG411DZV3	0.0180152625153	RNA recognition motif. (a.k.a. RRM RBD or RNP domain)	14_3_3
ENOG411DWED	ENOG411E3D0	0.0180152625153	Protein phosphatase 1 regulatory subunit	protein CutA 1 chloroplastic-like
ENOG411DUSD	ENOG411DZ0X	0.0180152510888	NA	BSD domain-containing protein
ENOG411DPPF	ENOG411E61Z	0.018015215177	Glycosyl hydrolases family 28	30S ribosomal protein S15 chloroplastic
ENOG411DQ1M	ENOG411E4GQ	0.01801497114	phytanoyl-CoA dioxygenase	EF hand family protein
ENOG411DWK5	ENOG411E7R9	0.0180149521531	adipocyte plasma membrane-associated protein-like	NA
ENOG411DSNV	ENOG411DT0X	0.0180146103896	post-illumination chlorophyll fluorescence increase	NA
ENOG411DVGU	ENOG411DVX3	0.0180144300144	40S ribosomal protein	Dolichyl-diphosphooligosaccharide--protein glycosyltransferase subunit
ENOG411DRBZ	ENOG411DSAS	0.0180144300144	Cytosolic purine	ribosome biogenesis GTPase
ENOG411DV73	ENOG411E2PK	0.0180144300144	serine threonine-protein phosphatase 2A regulatory subunit B	U6 snRNA-associated Sm-like protein
ENOG411DW34	ENOG411E3RM	0.0180144300144	ubiquitin conjugation factor	programmed cell death protein
ENOG411DPX6	ENOG411DQN4	0.0180144300144	Carbamoyl-phosphate synthase	Plays a role in photosynthetic sucrose synthesis by catalyzing the rate-limiting step of sucrose biosynthesis from UDP-glucose and fructose- 6-phosphate. Involved in the regulation of carbon partitioning in the leaves of plants. May regulate the synthesis of sucrose and therefore play a major role as a limiting factor in the export of photoassimilates out of the leaf. Plays a role for sucrose availability that is essential for plant growth and fiber elongation
ENOG411DU5E	ENOG411DX7X	0.018014243926	beta-glucosidase	Haloacid dehalogenase-like hydrolase domain-containing protein
ENOG411DSE7	ENOG411DSR2	0.0180141525142	NA	Domain found in Dishevelled Egl-10 and Pleckstrin (DEP)
ENOG411DR8U	ENOG411DUP5	0.0180140692641	ribosomal protein	Inherit from NOG: s-layer protein
ENOG411DTYH	ENOG411E08A	0.0180140692641	Rubisco LSMT substrate-binding	calcium-transporting ATPase 9 plasma membrane-type-like
ENOG411DUWP	ENOG411DXCI	0.0180140692641	Galactokinase galactose-binding signature	Methyltransferase-like protein
ENOG411DT37	ENOG411E5YR	0.0180140692641	E3 ubiquitin-protein ligase	NA
ENOG411DUG3	ENOG411DXG7	0.0180140692641	gamma-glutamyltranspeptidase	Oxygen-independent coproporphyrinogen-III oxidase-like protein
ENOG411DT26	ENOG411E0PF	0.018014041514	pfkB family carbohydrate kinase	geranylgeranyl pyrophosphate
ENOG411DWK0	ENOG411E0CF	0.018014041514	beta-D-xylosidase	Ubiquitin-conjugating enzyme
ENOG411DQZI	ENOG411DYC6	0.0180138888889	L-galactono-14-lactone dehydrogenase	2 iron 2 sulfur cluster binding
ENOG411E33B	ENOG411E5EQ	0.0180138888889	60S ribosomal protein	Protein of unknown function (DUF3007)
ENOG411DS0V	ENOG411DU75	0.0180138888889	phosphoenolpyruvate carboxykinase	DNA replication licensing factor
ENOG411DT75	ENOG411E3YQ	0.0180138888889	nad kinase	protein PAM68 chloroplastic-like
ENOG411DPP7	ENOG411DQCH	0.018013800527	isoaspartyl peptidase L-asparaginase	expressed protein
ENOG411DQVZ	ENOG411DW95	0.0180137501388	Glycosyl hydrolase family 3 N terminal domain	Alcohol dehydrogenase-like
ENOG411DX0G	ENOG411DXB2	0.0180137085137	elongation factor G	FAD binding domain
ENOG411DR7T	ENOG411DRV3	0.0180137085137	COBW domain-containing protein	NEDD8-activating enzyme E1 regulatory
ENOG411DQI2	ENOG411DSC6	0.0180137085137	nuclear pore complex protein Nup205-like	NA
ENOG411DRWC	ENOG411DS06	0.0180137085137	CASP C terminal	K03714 glycoprotein 2-beta-D-xylosyltransferase EC 2.4.2.38
ENOG411DSNA	ENOG411DT6Y	0.0180137085137	RNA recognition motif. (a.k.a. RRM RBD or RNP domain)	Vacuolar protein sorting-associated protein
ENOG411DT42	ENOG411DXST	0.0180137085137	Inherit from NOG: Nucleolar protein	Cytosine-specific methyltransferase
ENOG411DSSB	ENOG411DV5I	0.0180137085137	angio-associated migratory cell protein-like	Translation initiation factor
ENOG411DU3I	ENOG411DU9K	0.0180137085137	Plastidic ATP	trafficking protein particle complex subunit 12-like
ENOG411DQE6	ENOG411DY4J	0.0180137085137	Pfam:Trs120	splicing factor 3A subunit
ENOG411DS3E	ENOG411DSZP	0.0180137085137	Methionyl-tRNA	chaperone protein dnaJ
ENOG411DU52	ENOG411DUB1	0.0180135420135	Peptide-N4-(N-acetyl-beta-glucosaminyl)asparagine amidase	3-oxoacyl- acyl-carrier-protein synthase
ENOG411DR6S	ENOG411DSG9	0.0180135387488	SufE-like protein	4-hydroxy-3-methylbut-2-en-1-yl diphosphate
ENOG411DQN4	ENOG411DT5V	0.0180134310134	Plays a role in photosynthetic sucrose synthesis by catalyzing the rate-limiting step of sucrose biosynthesis from UDP-glucose and fructose- 6-phosphate. Involved in the regulation of carbon partitioning in the leaves of plants. May regulate the synthesis of sucrose and therefore play a major role as a limiting factor in the export of photoassimilates out of the leaf. Plays a role for sucrose availability that is essential for plant growth and fiber elongation	Proliferation-associated protein
ENOG411DT1F	ENOG411DVSE	0.0180133477633	PI-PLC X domain-containing protein	eukaryotic peptide chain release factor GTP-binding subunit
ENOG411DQBZ	ENOG411DT1K	0.0180133097896	Transketolase	tetratricopeptide repeat protein 38-like
ENOG411DTX9	ENOG411E543	0.0180131502484	PPIases accelerate the folding of proteins (By similarity)	thioredoxin x
ENOG411DR9V	ENOG411DSVT	0.0180130980131	pectinesterase	glucan endo-1-3-beta-glucosidase
ENOG411DRPK	ENOG411DZZD	0.0180130980131	Uroporphyrinogen decarboxylase	UDP-arabinopyranose mutase
ENOG411DTC7	ENOG411E4UU	0.0180130825057	DEAD-box ATP-dependent RNA helicase	proton gradient regulation 5
ENOG411DRV0	ENOG411DSC6	0.018012987013	Dehydrogenase	NA
ENOG411DSGE	ENOG411DSRM	0.018012987013	SacI homology domain	branched-chain-amino-acid aminotransferase
ENOG411DT7B	ENOG411E4Q6	0.018012987013	Peptidyl-prolyl cis-trans isomerase	transcription elongation factor B polypeptide
ENOG411DRP6	ENOG411DU2N	0.018012987013	haloacid dehalogenase-like hydrolase family protein	glucan endo-1-3-beta-glucosidase
ENOG411DRDH	ENOG411DT7V	0.018012987013	nicotinate-nucleotide pyrophosphorylase carboxylating	serine carboxypeptidase-like
ENOG411DVB3	ENOG411DVRM	0.018012987013	Electron transfer flavoprotein-ubiquinone	PGR5-like protein 1A
ENOG411DTB0	ENOG411DXSE	0.018012987013	Starch synthase	elongator complex protein
ENOG411DTZD	ENOG411DXJU	0.018012987013	The glycine cleavage system catalyzes the degradation of glycine (By similarity)	clavaminate synthase-like protein
ENOG411DWX4	ENOG411EKJX	0.018012987013	cysteine	GTP-binding protein TypA
ENOG411DX14	ENOG411DZUJ	0.018012987013	N-terminal protein methyltransferase	ubiquitin carboxyl-terminal hydrolase isozyme
ENOG411DV5B	ENOG411DXB2	0.018012987013	One of the two reaction center proteins of photosystem II (PSII) D2 is needed for assembly of a stable PSII complex (By similarity)	FAD binding domain
ENOG411DR05	ENOG411DWT8	0.018012987013	Kelch domain-containing protein	Hydrolyzes glycerol-phospholipids at the terminal phosphodiesteric bond (By similarity)
ENOG411DRSR	ENOG411DTHK	0.018012987013	seryl-trna synthetase	deacetylase
ENOG411DZ8W	ENOG411EBGK	0.018012987013	Alcohol dehydrogenase-like	Leucine rich repeat N-terminal domain
ENOG411DRNP	ENOG411E0H6	0.018012987013	K03841 fructose-16-bisphosphatase I EC 3.1.3.11	Replication protein A
ENOG411DVEP	ENOG411E3U0	0.018012987013	ubiquitin-like modifier-activating enzyme	Mitochondrial glycoprotein family protein
ENOG411DZHU	ENOG411E314	0.018012987013	psbP domain-containing protein 3	NA
ENOG411DU0B	ENOG411EMQU	0.018012987013	tRNA_SAD	NA
ENOG411DSE1	ENOG411DVCN	0.018012987013	Lactoylglutathione lyase	glutelin type-A 1-like
ENOG411DRRW	ENOG411DXR2	0.018012987013	polypyrimidine tract-binding protein	Ran-binding protein
ENOG411E0EU	ENOG411EMF1	0.018012987013	thylakoid lumenal 17.9 kDa protein	AhpC/TSA family
ENOG411DURR	ENOG411DVT9	0.018012987013	HD domain-containing protein	uridine kinase
ENOG411DU9A	ENOG411DWJR	0.018012987013	Cleavage and polyadenylation specificity factor	Monothiol
ENOG411DWPG	ENOG411DYRG	0.018012987013	ANK	translationally-controlled tumor protein homolog
ENOG411DQB0	ENOG411DQZV	0.018012987013	Methyltransferase	histone-lysine N-methyltransferase SUVR5-like
ENOG411DUJ0	ENOG411DZ5T	0.018012987013	Inherit from KOG: nucleoporin	NA
ENOG411DR5K	ENOG411DUP2	0.018012987013	heat shock protein	Kinesin motor domain domain containing protein expressed
ENOG411DRV0	ENOG411DVWH	0.018012987013	Dehydrogenase	NA
ENOG411DXA1	ENOG411EM4F	0.018012987013	rRNA 2'-O-methyltransferase fibrillarin	C2 and GRAM domain-containing protein
ENOG411DU0E	ENOG411E45E	0.018012987013	DDB1- and CUL4-associated factor homolog	partner of
ENOG411DRWQ	ENOG411DV0Q	0.018012987013	Pfam:DUF124	S_TKc
ENOG411E3HG	ENOG411E3M9	0.018012987013	gpi-anchored protein	RNA binding protein
ENOG411DPYS	ENOG411EKI5	0.018012987013	Pentatricopeptide repeat-containing protein	pullulanase
ENOG411DRDP	ENOG411DXW7	0.018012987013	Ribosome maturation protein	S-adenosyl-L-methionine-dependent methyltransferase that catalyzes the trimethylation of the amino group of the modified target histidine residue in translation elongation factor 2 (EF- 2) to form an intermediate called diphthine. The three successive methylation reactions represent the second step of diphthamide biosynthesis (By similarity)
ENOG411DVZE	ENOG411E49I	0.018012987013	RNA helicase	Ribosomal protein L23
ENOG411E05T	ENOG411E4UU	0.018012987013	PPIases accelerate the folding of proteins (By similarity)	proton gradient regulation 5
ENOG411DQH1	ENOG411DTF8	0.018012987013	Inherit from KOG: Family with sequence similarity 108 member	3-ketoacyl-coa synthase
ENOG411DW1U	ENOG411E48V	0.0180129399586	Bifunctional protein	Conserved hypothetical protein (Lin0512_fam)
ENOG411DU3G	ENOG411E3YQ	0.0180128384687	Ribosomal protein L4	protein PAM68 chloroplastic-like
ENOG411DR73	ENOG411DURT	0.0180128205128	zinc finger	Protein CWC15 homolog
ENOG411DQ8R	ENOG411DVJP	0.0180128205128	isocitrate dehydrogenase NAD	protein SCO1 homolog
ENOG411DQNW	ENOG411E0H8	0.0180127372627	efflux antiporter	Plant protein of unknown function (DUF946)
ENOG411DSKI	ENOG411DV7B	0.0180127372627	Histone-arginine methyltransferase	tRNA pseudouridine synthase
ENOG411DQA1	ENOG411E7R6	0.0180126899245	thylakoid lumenal 15 kDa protein	NA
ENOG411DXJ5	ENOG411E460	0.0180126262626	Aconitate hydratase	Alba
ENOG411DV4Q	ENOG411DWHN	0.0180126262626	Protein of unknown function DUF288	Photosystem I reaction center subunit
ENOG411DWPY	ENOG411E7NH	0.0180126262626	signal recognition particle 43 kDa protein	early response to dehydration 14
ENOG411DS7X	ENOG411DVP3	0.0180126262626	UDP-Glycosyltransferase	Sex determination protein
ENOG411DPSU	ENOG411E2JJ	0.0180126262626	ubiquitin carboxyl-terminal hydrolase	endoribonuclease L-PSP family protein
ENOG411DWJR	ENOG411E4PQ	0.0180126262626	Monothiol	protein phosphatase inhibitor 2 containing protein expressed
ENOG411DQJZ	ENOG411DRW6	0.0180126262626	protein transport protein sec61	sterol 3-beta-glucosyltransferase-like
ENOG411DWDZ	ENOG411E198	0.0180126262626	Amino acid kinase family	fructokinase EC 2.7.1.4
ENOG411E0J7	ENOG411E5Q2	0.0180126262626	vacuolar-sorting receptor	NA
ENOG411DQ9N	ENOG411DXV0	0.0180126262626	cysteine proteinase	Heat shock 70 kDa protein
ENOG411DS3D	ENOG411DYRP	0.0180126262626	Valyl tRNA synthetase tRNA binding arm	seed storage protein
ENOG411DRVH	ENOG411DTMA	0.0180126262626	enhancer of mRNA-decapping protein	Protein of unknown function (DUF2012)
ENOG411DTHP	ENOG411EMCX	0.0180126262626	Na H antiporter	RING
ENOG411DRWU	ENOG411DU8M	0.0180126262626	hydratase	dynamin-related protein
ENOG411DTTN	ENOG411DZNK	0.0180126262626	NA	anaphase-promoting complex subunit
ENOG411DPZI	ENOG411E2RT	0.0180126262626	Histidinol-phosphate aminotransferase	phosphoribosyltransferase
ENOG411DR0A	ENOG411DXQ2	0.0180126262626	Microtubule-associated protein	NA
ENOG411DRBH	ENOG411E61Z	0.0180126262626	2-isopropylmalate synthase	30S ribosomal protein S15 chloroplastic
ENOG411DQIR	ENOG411DSV5	0.0180126262626	May be involved in the degradation process of specific misfolded endoplasmic reticulum (ER) luminal proteins	sulfhydryl oxidase
ENOG411DQBA	ENOG411DQK9	0.0180126262626	Condensin II non structural maintenance of chromosomes subunit	serine threonine-protein kinase
ENOG411DX36	ENOG411DXMR	0.0180126262626	DUF593 domain containing protein expressed	Actin-related protein
ENOG411DRRV	ENOG411EDC4	0.0180126262626	NA	Inhibitor_I29
ENOG411DVGQ	ENOG411DWW3	0.0180126262626	ATP binding binding protein kinase protein serine threonine kinase protein tyrosine kinase	RNA recognition motif. (a.k.a. RRM RBD or RNP domain)
ENOG411E1UD	ENOG411EAB0	0.0180126262626	U-box domain-containing protein	Inherit from KOG: Nuclear serine protease which mediates apoptosis (By similarity)
ENOG411DTSG	ENOG411EMEI	0.0180126262626	signal recognition particle receptor	ATPase family
ENOG411DRKW	ENOG411DXPP	0.0180126262626	vacuolar protein sorting-associated protein 8 homolog	ATP synthase gamma chain
ENOG411DU3X	ENOG411DVH6	0.0180126262626	4-hydroxy-3-methylbut-2-enyl diphosphate	lipocalin
ENOG411DR5N	ENOG411DWGA	0.0180126262626	adenosine kinase	protein OSB2 chloroplastic-like
ENOG411DQE3	ENOG411DUKN	0.0180126262626	Glycerol kinase	argininosuccinate lyase
ENOG411DQ3U	ENOG411DSHV	0.0180126262626	succinate dehydrogenase	Glutathione S-transferase
ENOG411DVEG	ENOG411E9TY	0.0180124875125	66 kDa stress	Phosphate-induced protein 1 conserved region
ENOG411DRV4	ENOG411E2TY	0.0180124875125	NA	60S ribosomal protein L27
ENOG411DPNS	ENOG411DSHQ	0.0180122655123	DDRGK domain-containing protein	Scarecrow-like protein
ENOG411DZJC	ENOG411E2RS	0.0180122655123	proteasome assembly chaperone	Ankyrin repeat
ENOG411DSS9	ENOG411DXZZ	0.0180122655123	HEAT repeat-containing protein	serine threonine-protein phosphatase 4 regulatory subunit 3-like
ENOG411DTXB	ENOG411DVV9	0.0180122655123	1-aminocyclopropane-1-carboxylate	GDSL esterase lipase
ENOG411DTHI	ENOG411DW61	0.0180122655123	indole-3-glycerol phosphate synthase	DCN1-like protein
ENOG411DTCT	ENOG411DTYJ	0.0180122655123	Catalyzes the ferrous insertion into protoporphyrin IX (By similarity)	t-complex protein 1
ENOG411DUQF	ENOG411DYS0	0.0180122655123	phosphoribosylaminoimidazole carboxylase	translocon at the inner envelope membrane of chloroplasts 110
ENOG411DTPQ	ENOG411EMPN	0.0180122655123	Coiled-coil domain-containing protein	phosphoglycerate
ENOG411DY2B	ENOG411DZ3D	0.0180122655123	Uncharacterized conserved protein (DUF2358)	UDP-glucose 6-dehydrogenase
ENOG411DRND	ENOG411EA00	0.0180122655123	ABC transporter B family member	Mitochondrial 2-oxoglutarate malate carrier
ENOG411DQ41	ENOG411DQWJ	0.0180122655123	ABC transporter D family member 2	AP-2 complex subunit
ENOG411DRK9	ENOG411ECM4	0.0180122655123	translation initiation factor eIF-2B subunit	AT5G11250 (E 0.0) disease resistance protein (TIR-NBS-LRR class)
ENOG411DUK4	ENOG411DVFZ	0.0180122655123	B-cell receptor-associated protein 31-like	translocation
ENOG411DTV7	ENOG411DUSG	0.0180122655123	Cytosolic Fe-S cluster assembly factor	Glutamate synthase
ENOG411DW70	ENOG411EHXV	0.0180122655123	Chaperonin	stress-induced protein
ENOG411DX4U	ENOG411DXH2	0.0180122655123	Universal stress protein	Heat Shock Protein
ENOG411DQMI	ENOG411DTI0	0.0180122655123	fructose-bisphosphate aldolase	amidase C869.01-like
ENOG411DRJE	ENOG411E1Y8	0.0180122655123	kelch repeat-containing protein	Cycloartenol synthase
ENOG411DSWS	ENOG411E33R	0.0180122655123	sulfite oxidase	Cytochrome b5
ENOG411E5VD	ENOG411EEAG	0.0180122655123	AAI	G10 protein
ENOG411DSBB	ENOG411E42A	0.0180122655123	eukaryotic translation initiation factor 2	NA
ENOG411DZV8	ENOG411E4RZ	0.0180122655123	dnaJ homolog subfamily C member	HMG-Y-related protein
ENOG411DQ83	ENOG411DYXW	0.0180122655123	GTP-binding nuclear protein	Nucleoside diphosphate kinase
ENOG411DQ3G	ENOG411DZ3B	0.0180122655123	Cell division protein ftsZ	beta-fructofuranosidase
ENOG411DTCR	ENOG411E0MG	0.0180122655123	potassium transporter	Dehydrogenase reductase SDR family member
ENOG411DWA4	ENOG411DYC4	0.0180122655123	glutamyl-tRNA(Gln) amidotransferase subunit A-like	Leucine-rich repeat
ENOG411DVB6	ENOG411DXV5	0.0180122655123	ribosome-binding factor A	Chitinase-like protein
ENOG411DXC7	ENOG411E00S	0.0180122655123	ribosome-recycling factor	ubiquitin carboxyl-terminal hydrolase
ENOG411DSJ7	ENOG411E5WS	0.0180122655123	Anion transporter	Cytochrome b-c1 complex subunit
ENOG411DQRV	ENOG411DXDM	0.0180122655123	Omega-amidase	armadillo repeat-containing protein
ENOG411DX5Y	ENOG411DYB1	0.0180122655123	EH domain-containing protein	S-acyltransferase
ENOG411DY0I	ENOG411DYCU	0.0180122655123	vacuolar iron transporter	May function as the terminal enzyme of the myo-inositol oxidation (MIO) pathway. May also play a role in the salvage pathway for synthesis of nucleotide sugars
ENOG411DSPR	ENOG411DWV0	0.0180122655123	exportin-1	ATP phosphoribosyl transferase
ENOG411DRXN	ENOG411DTIU	0.0180122655123	Tryptophanyl-tRNA synthetase	2-dehydro-3-deoxyphosphooctonate
ENOG411DQY4	ENOG411DYCI	0.0180122655123	transcriptional regulator family protein	dnaJ homolog subfamily C member 21-like
ENOG411DVNA	ENOG411E3VR	0.0180122655123	Component of the eukaryotic translation initiation factor 3 (eIF-3) complex which is involved in protein synthesis and together with other initiation factors stimulates binding of mRNA and methionyl-tRNAi to the 40S ribosome (By similarity)	ribosomal protein L16
ENOG411DU04	ENOG411DWAN	0.018012015762	Signal peptidase complex subunit	Acyltransferase
ENOG411DQBZ	ENOG411E2DP	0.018012015762	Transketolase	SnRK1-interacting protein 1
ENOG411DSAZ	ENOG411DUDM	0.0180119463869	DNA mismatch repair protein muts2	transmembrane protein 111-like
ENOG411DXTE	ENOG411DZDH	0.0180119047619	RanBP1 domain	bifunctional monodehydroascorbate reductase and carbonic
ENOG411DTXF	ENOG411E44I	0.0180119047619	Ceramidase	DNA-directed RNA polymerases I II and III
ENOG411E2MS	ENOG411E4Z5	0.0180119047619	Universal stress protein	Thioredoxin
ENOG411DYKK	ENOG411E2TY	0.0180119047619	NA	60S ribosomal protein L27
ENOG411DQ1Q	ENOG411DTBW	0.0180119047619	udp-glucuronic acid decarboxylase	DnaJ domain
ENOG411DR2P	ENOG411DVX1	0.0180119047619	role in photosynthetic sucrose synthesis by catalyzing the rate-limiting step of sucrose biosynthesis from UDP-glucose and fructose- 6-phosphate. Involved in the regulation of carbon partitioning in the leaves of plants. May regulate the synthesis of sucrose and therefore play a major role as a limiting factor in the export of photoassimilates out of the leaf. Plays a role for sucrose availability that is essential for plant growth and fiber elongation	Pentatricopeptide repeat-containing protein
ENOG411DPMX	ENOG411DTW3	0.0180119047619	26S proteasome non-atpase regulatory subunit	Rgp1
ENOG411DVYP	ENOG411DZG1	0.0180119047619	syntaxin	Desaturase
ENOG411DY1X	ENOG411E07T	0.0180119047619	protein FAR1-RELATED SEQUENCE	ninja-family protein
ENOG411DRHI	ENOG411DRXK	0.0180119047619	S_TKc	Holocarboxylase synthetase
ENOG411DXCE	ENOG411DYY5	0.0180119047619	Binds specifically and directly to substrates containing either a simple or bipartite NLS motif. Promotes docking of import substrates to the nuclear envelope (By similarity)	methionine
ENOG411DUWZ	ENOG411E09D	0.0180119047619	CBS domain	NA
ENOG411DRPE	ENOG411DU8W	0.0180119047619	pyrophosphate-energized membrane proton pump	prohibitin
ENOG411DSRF	ENOG411DUX8	0.0180119047619	mitochondrial chaperone	Domain of unknown function (DUF3411)
ENOG411DTHD	ENOG411DUXE	0.0180119047619	anaphase-promoting complex subunit	Mediator complex subunit MED14
ENOG411DS4F	ENOG411DSHS	0.0180119047619	S_TKc	poly(A) polymerase-like
ENOG411DRJ0	ENOG411DUQN	0.0180119047619	Involved in chlorophyll biosynthesis. Catalyzes the insertion of magnesium ion into protoporphyrin IX to yield Mg- protoporphyrin IX. The	Isoflavone reductase
ENOG411DW68	ENOG411DYCU	0.0180119047619	F-Box protein	May function as the terminal enzyme of the myo-inositol oxidation (MIO) pathway. May also play a role in the salvage pathway for synthesis of nucleotide sugars
ENOG411DTKE	ENOG411DU8J	0.0180119047619	regulator of nonsense transcripts	Acylamino-acid-releasing
ENOG411DRSN	ENOG411DYWB	0.0180119047619	Removes the N-terminal methionine from nascent proteins (By similarity)	Hydroquinone
ENOG411DXSW	ENOG411EKI3	0.0180119047619	Is associated with a DNA binding complex that binds to the G box a well-characterized cis-acting DNA regulatory element found in plant genes	Isoamylase 3
ENOG411DT5G	ENOG411DYBM	0.0180119047619	Proteasome-associated protein ECM29 homolog	MATH domain-containing protein
ENOG411DUW9	ENOG411E4H2	0.0180119047619	Exosome complex component	high mobility group
ENOG411DRXN	ENOG411EM7X	0.0180119047619	Tryptophanyl-tRNA synthetase	3-dehydroquinate synthase
ENOG411DZNJ	ENOG411E3RU	0.0180119047619	cysteine synthase	Photosystem II
ENOG411DQF7	ENOG411DWS7	0.0180119047619	integral membrane single C2 domain protein	defective in exine formation
ENOG411DPPX	ENOG411E09D	0.0180119047619	6-phosphogluconolactonase	NA
ENOG411DRKX	ENOG411DV1I	0.0180119047619	nad kinase	Leo1-like protein
ENOG411DV6Q	ENOG411DY23	0.0180119047619	May play an important role in maintaining the flux of carbon towards starch formation	mevalonate
ENOG411DR56	ENOG411E63X	0.0180119047619	Mitochondrial inner membrane protein	NADH dehydrogenase ubiquinone 1 alpha subcomplex subunit
ENOG411DUD3	ENOG411DUDH	0.0180119047619	Rhamnose biosynthetic enzyme	WD repeat-containing protein
ENOG411DPR3	ENOG411DR6Z	0.0180119047619	ras-related protein	PLAC8 family
ENOG411DU1M	ENOG411DXSE	0.0180119047619	Exportin 1-like protein	elongator complex protein
ENOG411DZBH	ENOG411E0VC	0.0180119047619	ABC transporter I family member 6	L-galactose dehydrogenase
ENOG411DSEW	ENOG411E3SN	0.0180119047619	aspartic proteinase	60S ribosomal protein
ENOG411DQBU	ENOG411EKMN	0.0180119047619	Transcription mediator complex subunit Med12	tryptophan synthase beta chain
ENOG411DUAZ	ENOG411DY62	0.0180119047619	isopentenyl-diphosphate Delta-isomerase	domain-containing protein
ENOG411DS64	ENOG411DU5Z	0.0180119047619	transmembrane protein 115-like	structural maintenance of chromosomes protein
ENOG411DPX3	ENOG411DW9R	0.0180119047619	strictosidine synthase	Nucleoporin Nup120/160
ENOG411DUNJ	ENOG411DYV3	0.0180119047619	Protease Do-like 1	DNA repair metallo-beta-lactamase
ENOG411DVJ9	ENOG411E5B6	0.0180119047619	beta-catenin-like protein	Glutaredoxin
ENOG411DX3C	ENOG411DYCU	0.0180119047619	Mitochondrial glycoprotein family protein	May function as the terminal enzyme of the myo-inositol oxidation (MIO) pathway. May also play a role in the salvage pathway for synthesis of nucleotide sugars
ENOG411DVWZ	ENOG411E3BJ	0.0180119047619	Catalyzes the S-methylmethionine (SMM) biosynthesis from adenosyl-L-homocysteine (AdoMet) and methionine. SMM biosynthesis (by MMT1) and degradation (by HMT-1 HMT-2 and HMT-3) constitute the SMM cycle in plants which is probably required to achieve short term control of AdoMet level. Also able to catalyze the selenium-methylmethionine (SeMM) from AdoMet and selenium- methionine (SeMet). May play a role in phoem sulfur transport	nascent polypeptide-associated complex subunit alpha-like protein
ENOG411DTX0	ENOG411DURV	0.0180119047619	NA	heterogeneous nuclear ribonucleoprotein
ENOG411DT89	ENOG411DTHG	0.0180119047619	protein transport protein Sec24-like	xaa-Pro aminopeptidase
ENOG411DS40	ENOG411DW6C	0.0180119047619	Nudix hydrolase	cleavage stimulation factor
ENOG411DQPK	ENOG411EKPY	0.0180119047619	Superkiller viralicidic activity 2-like	NA
ENOG411DRZT	ENOG411DW4R	0.0180119047619	1-(5-phosphoribosyl)-5- (5-phosphoribosylamino)methylideneamino imidazole-4-carboxamide isomerase	epimerase family protein slr1223-like
ENOG411DRGZ	ENOG411DWQV	0.0180119047619	Methionyl-trna	nicastrin
ENOG411DQ5N	ENOG411DQYM	0.0180119047619	receptor-like protein kinase	Ubiquinol-cytochrome c
ENOG411DRAV	ENOG411DTCI	0.0180119047619	eukaryotic translation initiation factor 2	mitochondrial carnitine acylcarnitine carrier-like
ENOG411DQET	ENOG411DYNC	0.0180119047619	ras-related protein	E3 ubiquitin-protein ligase
ENOG411DSUA	ENOG411DZU7	0.0180119047619	ribulose-phosphate 3-epimerase	Dehydrodolichyl diphosphate synthase
ENOG411DUY5	ENOG411E2KE	0.0180119047619	acyl-activating enzyme 17	Ferredoxin
ENOG411DVBS	ENOG411DZ9C	0.0180119047619	inactive purple acid phosphatase	isomerase
ENOG411DS5F	ENOG411EEJW	0.0180119047619	serine carboxypeptidase-like	Nuclear transport factor 2 (NTF2) domain
ENOG411E03B	ENOG411E4UU	0.0180119047619	ATP-dependent zinc metalloprotease FtsH-like	proton gradient regulation 5
ENOG411DRXN	ENOG411DTZD	0.0180119047619	Tryptophanyl-tRNA synthetase	The glycine cleavage system catalyzes the degradation of glycine (By similarity)
ENOG411DTEK	ENOG411EMHT	0.0180119047619	microtubule-associated protein	Armadillo/beta-catenin-like repeat
ENOG411E0QK	ENOG411E37Q	0.0180119047619	Common plant regulatory factor	Polyprenyl synthetase
ENOG411DUXH	ENOG411DVCN	0.0180119047619	seryl-trna synthetase	glutelin type-A 1-like
ENOG411DQZ6	ENOG411E0Z7	0.0180117660118	GC-rich sequence DNA-binding factor	NA
ENOG411DRNJ	ENOG411DWVW	0.0180117660118	cullin 3	Nudix hydrolase
ENOG411DRV3	ENOG411E083	0.0180116550117	NEDD8-activating enzyme E1 regulatory	RNA recognition motif. (a.k.a. RRM RBD or RNP domain)
ENOG411DVDY	ENOG411DVPW	0.0180116550117	RING	NA
ENOG411DQ2R	ENOG411DVDX	0.0180116550117	inactive rhomboid protein 1-like	ubiquitin carboxyl-terminal hydrolase
ENOG411DTWY	ENOG411DUDB	0.0180116550117	V-type proton ATPase catalytic subunit	PP2A regulatory subunit
ENOG411DURC	ENOG411E555	0.0180116550117	NA	ribosomal protein 3
ENOG411DU3V	ENOG411E5P9	0.0180114468864	Nitrate transporter	MaoC like domain
ENOG411DS4X	ENOG411E0K6	0.0180113677173	Protein of unknown function (DUF3082)	NA
ENOG411E2RS	ENOG411EM3E	0.0180112942613	Ankyrin repeat	FGGY carbohydrate kinase domain-containing
ENOG411DX6W	ENOG411EBT6	0.0180112942613	Serine threonine protein phosphatase 2A 55 kDa regulatory subunit B	Nitrilase 2
ENOG411DPQ8	ENOG411DYNP	0.0180112942613	60S ribosomal protein	acyl-CoA-binding domain-containing protein
ENOG411DRTW	ENOG411E2PP	0.0180112942613	Nuclear pore complex protein	Ribosomal protein L13
ENOG411DV6R	ENOG411DVU9	0.0180112289671	NA	Glycosyl hydrolases family 38 C-terminal domain
ENOG411DWI8	ENOG411E5XN	0.0180111832612	dehydratase	Ubiquitin-like protein
ENOG411DQMP	ENOG411DVVU	0.0180111642743	ABC transporter G family member	phosphatase IMPL2
ENOG411DVJP	ENOG411DXE9	0.0180110983787	protein SCO1 homolog	Clathrin assembly protein
ENOG411DQAF	ENOG411E0U8	0.018011044511	ascorbate peroxidase	Purple acid phosphatase
ENOG411DQBP	ENOG411DQYR	0.018011044511	Succinyl-coa ligase	Involved in lignin biosynthesis. Catalyzes the final step specific for the production of lignin monomers
ENOG411DYRD	ENOG411E0Z4	0.018011044511	beta-Amyrin	NA
ENOG411DR90	ENOG411DX3D	0.018011044511	eukaryotic translation initiation factor	Targeting protein for Xklp2 (TPX2)
ENOG411DQJC	ENOG411DXRP	0.018011002886	PCI domain-containing protein	Cytoplasmic Fragile-X interacting family
ENOG411DYFC	ENOG411DYYB	0.0180108861727	DNA-dependent RNA polymerase catalyzes the transcription of DNA into RNA using the four ribonucleoside triphosphates as substrates	Coiled-coil domain-containing protein
ENOG411DQTA	ENOG411DX2R	0.0180106837607	protein FLUORESCENT IN BLUE LIGHT	Monodehydroascorbate reductase
ENOG411DQDW	ENOG411DYTA	0.0180106837607	AMP deaminase	enhancer protein
ENOG411DV93	ENOG411DXX4	0.0180106837607	carboxylesterase 18-like	U-box domain-containing protein
ENOG411DYBS	ENOG411DZ6U	0.0180106837607	PWI domain	isomerase activity
ENOG411DPY1	ENOG411DSMI	0.0180106421356	Granule-bound starch synthase	4-coumarate--CoA ligase-like
ENOG411DXHV	ENOG411E40Q	0.0180106089563	serine threonine-protein kinase	nuclear transport factor
ENOG411DSB6	ENOG411DUTR	0.0180104617605	UPF0760 protein	Shikimate kinase
ENOG411DPUN	ENOG411DU0M	0.0180104617605	40S ribosomal protein S8	ubiquitin-conjugating enzyme
ENOG411DVXR	ENOG411E4YI	0.0180104617605	Protein of unknown function (DUF3493)	NADH dehydrogenase (ubiquinone) 1 beta subcomplex
ENOG411DSW1	ENOG411DU1A	0.0180104617605	The proteasome is a multicatalytic proteinase complex which is characterized by its ability to cleave peptides with Arg Phe Tyr Leu and Glu adjacent to the leaving group at neutral or slightly basic pH. The proteasome has an ATP-dependent proteolytic activity	Plant organelle RNA recognition domain
ENOG411DSIN	ENOG411E0BM	0.0180102952603	Adds a myristoyl group to the N-terminal glycine residue of certain cellular proteins (By similarity)	Golgi to ER traffic protein 4 homolog
ENOG411DSUJ	ENOG411DW8Q	0.0180101010101	SRG1-like	Removes the N-terminal methionine from nascent proteins (By similarity)
ENOG411DQJ5	ENOG411DX72	0.0180101010101	NHL repeat-containing protein	atp synthase
ENOG411DV1R	ENOG411EM6Q	0.0180101010101	interactor of constitutive active rops	UDP-N-acetylglucosamine--peptide N-acetylglucosaminyltransferase
ENOG411E1ZH	ENOG411E3WV	0.0180101010101	Ribosomal protein L.2	BEST Arabidopsis thaliana protein match is PTAC18 (PLASTID TRANSCRIPTIONALLY ACTIVE 18) (TAIR AT2G32180.1)
ENOG411DU57	ENOG411E2JS	0.0180101010101	phospho-2-dehydro-3-deoxyheptonate aldolase	MLP-like protein
ENOG411DS3D	ENOG411DSV1	0.0180101010101	Valyl tRNA synthetase tRNA binding arm	N-acetyl-D-glucosamine kinase-like
ENOG411DUQ7	ENOG411DWYQ	0.0180100732601	Calcium-transporting ATPase	60S ribosomal protein
ENOG411DSNM	ENOG411DUEX	0.0180100732601	pleiotropic drug resistance	import inner membrane translocase subunit
ENOG411DSRJ	ENOG411DVHD	0.0180099524658	vesicle-associated membrane protein	NA
ENOG411DZ5Q	ENOG411E2HA	0.0180099206349	glutamate--cysteine ligase	Transferase family
ENOG411DXHY	ENOG411DYJD	0.0180098235098	NA	Glycine cleavage system H protein
ENOG411DTCU	ENOG411E0E3	0.0180098039216	Aquaporin	Hydrolyzes glycerol-phospholipids at the terminal phosphodiesteric bond (By similarity)
ENOG411DQK4	ENOG411DZHV	0.0180098039216	Ketol-acid reductoisomerase	UDP-glucoronosyl and UDP-glucosyl transferase
ENOG411DWEZ	ENOG411DWFW	0.0180097402597	Peptidase inhibitor I9	inorganic
ENOG411DQ5T	ENOG411E46Q	0.0180097402597	3-deoxy-manno-octulosonate	Binds directly to 23S ribosomal RNA and is necessary for the in vitro assembly process of the 50S ribosomal subunit. It is not involved in the protein synthesizing functions of that subunit (By similarity)
ENOG411DTUU	ENOG411DX4W	0.0180097402597	Bifunctional nitrilase nitrile hydratase	Trigger factor-like
ENOG411E3FK	ENOG411E4GT	0.0180097402597	thioesterase	Glutaredoxin-like domain (DUF836)
ENOG411DPT0	ENOG411DVKU	0.0180097402597	phosphoserine aminotransferase	Pyrophosphatase that hydrolyzes non-canonical purine nucleotides such as inosine triphosphate (ITP) deoxyinosine triphosphate (dITP) or xanthosine 5'-triphosphate (XTP) to their respective monophosphate derivatives. The enzyme does not distinguish between the deoxy- and ribose forms. Probably excludes non-canonical purines from RNA and DNA precursor pools thus preventing their incorporation into RNA and DNA and avoiding chromosomal lesions (By similarity)
ENOG411DU7E	ENOG411EKWG	0.0180095737596	ATP-dependent zinc metalloprotease	triacylglycerol lipase-like 1
ENOG411DYI4	ENOG411E4SC	0.0180095737596	Protein of unknown function (DUF493)	Glutaredoxin
ENOG411DYGY	ENOG411E4UU	0.0180095166272	ATP-dependent Clp protease proteolytic subunit	proton gradient regulation 5
ENOG411DVZW	ENOG411E5TH	0.0180094905095	annexin D3-like	atp synthase
ENOG411DRA5	ENOG411DXW6	0.0180093795094	Actin-related protein	DEAD-box ATP-dependent RNA helicase
ENOG411DXC7	ENOG411E0U8	0.0180093795094	ribosome-recycling factor	Purple acid phosphatase
ENOG411DRF2	ENOG411DTVH	0.0180093795094	Protein of unknown function (DUF793)	A1pp
ENOG411DUTC	ENOG411DY0F	0.0180093795094	mitogen-activated protein kinase	FAD binding domain
ENOG411DQ9N	ENOG411DUQR	0.0180093795094	cysteine proteinase	VHS and GAT domain containing protein expressed
ENOG411DQZ9	ENOG411DR1W	0.0180093795094	Produces ATP from ADP in the presence of a proton gradient across the membrane	bifunctional dihydroflavonol 4-reductase flavanone
ENOG411DY22	ENOG411E2JA	0.0180093795094	adenylate kinase	Protein of unknown function (DUF2488)
ENOG411DYHM	ENOG411E42K	0.0180093795094	DNA mismatch repair MutS family protein	component of the ubiquinol-cytochrome c reductase complex (complex III or cytochrome b-c1 complex) which is part of the mitochondrial respiratory chain
ENOG411DQW2	ENOG411EM28	0.0180093795094	Glucose and ribitol	Zinc knuckle
ENOG411DTS2	ENOG411DVDK	0.0180093795094	RNA-binding protein	Plant synaptotagmin
ENOG411DS7P	ENOG411E0YG	0.0180093795094	ABC transporter B family member 26	Homeobox associated leucine zipper
ENOG411DTH5	ENOG411DZNE	0.0180093795094	Catalyzes the intramolecular cyclization of bicyclic chalcones into tricyclic (S)-flavanones. Responsible for the isomerization of 42'4'6'-tetrahydroxychalcone (also termed chalcone) into naringenin	Proteasome
ENOG411DSYQ	ENOG411DX1S	0.0180093795094	protease	Protoporphyrinogen oxidase
ENOG411DTAB	ENOG411DUB8	0.0180093795094	4-coumarate--CoA ligase-like	3-oxoacyl- acyl-carrier-protein synthase
ENOG411DUC7	ENOG411E5R6	0.0180093795094	altered inheritance of mitochondria protein 32-like	NA
ENOG411E02F	ENOG411E2RS	0.0180093795094	NA	Ankyrin repeat
ENOG411DS2C	ENOG411DTW4	0.0180093795094	biotin synthase	Carbon catabolite repressor protein 4 homolog
ENOG411DQ3N	ENOG411DV6Q	0.0180093795094	Nucleotide-diphospho-sugar transferase	May play an important role in maintaining the flux of carbon towards starch formation
ENOG411DSVK	ENOG411DTX0	0.0180093795094	Purple acid phosphatase	NA
ENOG411DX10	ENOG411E5PJ	0.0180093795094	small rna	MD-2-related lipid recognition domain-containing protein ML domain-containing protein
ENOG411DRTG	ENOG411DVFP	0.0180093795094	ABC transporter C family member	senescence-associated protein
ENOG411DSJ3	ENOG411E08K	0.0180093795094	mannose-1-phosphate guanylyltransferase	Omega-hydroxypalmitate O-feruloyl
ENOG411DW5T	ENOG411E3HB	0.0180093582888	trans-2-enoyl-CoA reductase	Flavinator of succinate dehydrogenase
ENOG411DRIE	ENOG411DYXU	0.0180092309651	Transformation transcription domain-associated protein	Sec20
ENOG411DR02	ENOG411DRTQ	0.0180092130092	Spore coat protein	Plant lipoxygenase may be involved in a number of diverse aspects of plant physiology including growth and development pest resistance and senescence or responses to wounding (By similarity)
ENOG411DS00	ENOG411DXBU	0.0180091297591	Conserved oligomeric Golgi complex subunit	ribosome biogenesis protein
ENOG411DTCQ	ENOG411E0YD	0.018009018759	UDP-Glycosyltransferase	RNA-binding protein
ENOG411DU0M	ENOG411DZ00	0.018009018759	ubiquitin-conjugating enzyme	1-aminocyclopropane-1-carboxylate oxidase homolog
ENOG411DUZC	ENOG411E0PN	0.018008991009	urease accessory protein	Carboxylesterase family
ENOG411DSD9	ENOG411DU0E	0.0180086580087	Diacylglycerol kinase	DDB1- and CUL4-associated factor homolog
ENOG411DRSV	ENOG411E6D5	0.0180086580087	The proteasome is a multicatalytic proteinase complex which is characterized by its ability to cleave peptides with Arg Phe Tyr Leu and Glu adjacent to the leaving group at neutral or slightly basic pH. The proteasome has an ATP-dependent proteolytic activity	ribosomal protein
ENOG411DY1G	ENOG411E5XI	0.0180086580087	2OG-Fe(II) oxygenase superfamily	RNA polymerase II transcriptional coactivator
ENOG411DXGT	ENOG411DXZ8	0.0180086580087	serine-threonine kinase receptor-associated	ubiE/COQ5 methyltransferase family
ENOG411DWGN	ENOG411E08J	0.0180086580087	alpha-glucan water dikinase	Calnexin
ENOG411DRXF	ENOG411E4T7	0.0180086580087	mitochondrial outer membrane protein porin	NA
ENOG411DRH9	ENOG411E1EC	0.0180086580087	Gamma-soluble nsf attachment	FAD dependent oxidoreductase
ENOG411DW23	ENOG411DXSD	0.0180086580087	Pentatricopeptide repeat-containing protein	Protein of unknown function (DUF810)
ENOG411DUV7	ENOG411DZ3D	0.0180086580087	Methylates caffeoyl-CoA to feruloyl-CoA and 5- hydroxyferuloyl-CoA to sinapoyl-CoA. Plays a role in the synthesis of feruloylated polysaccharides. Involved in the reinforcement of the plant cell wall. Also involved in the responding to wounding or pathogen challenge by the increased formation of cell wall- bound ferulic acid polymers	UDP-glucose 6-dehydrogenase
ENOG411DTJJ	ENOG411DTV2	0.0180086580087	CCR4-NOT transcription complex subunit	Involved in the biogenesis of the 60S ribosomal subunit (By similarity)
ENOG411DSAZ	ENOG411DX2I	0.0180086580087	DNA mismatch repair protein muts2	ribosomal protein
ENOG411DWQP	ENOG411E16E	0.0180086580087	K01528 dynamin GTPase EC 3.6.5.5	ZnF_RBZ
ENOG411DUXZ	ENOG411DXFU	0.0180086580087	tyrosyl-tRNA	WD-40 repeat-containing protein
ENOG411DVD6	ENOG411DWC4	0.0180086580087	methylcrotonoyl-CoA carboxylase beta chain	Exportin 1-like protein
ENOG411DQPE	ENOG411EKX2	0.0180086580087	Beta-adaptin-like protein	BRIGHT
ENOG411DT4M	ENOG411DXMX	0.0180086580087	L-ascorbate peroxidase	receptor
ENOG411DQP9	ENOG411DXFV	0.0180086580087	copper-transporting ATPase	acyl-CoA synthetase family member 3
ENOG411E44C	ENOG411EMN6	0.0180086580087	Inherit from euNOG: DNA-binding protein-related	Acetyltransferase (GNAT) family
ENOG411DQQD	ENOG411EASE	0.0180086580087	transmembrane 9 superfamily member	AMP-binding enzyme
ENOG411DUF9	ENOG411DWNP	0.0180086580087	Component of the eukaryotic translation initiation factor 3 (eIF-3) complex which is involved in protein synthesis and together with other initiation factors stimulates binding of mRNA and methionyl-tRNAi to the 40S ribosome (By similarity)	Vesicle transport V-snare
ENOG411DRC0	ENOG411DVUF	0.0180086580087	glucose-methanol-choline (GMC) oxidoreductase family protein	Biotin/lipoate A/B protein ligase family
ENOG411DSZR	ENOG411EKJJ	0.0180086580087	Transcription factor Pur-alpha	isopenicillin N
ENOG411E357	ENOG411E4T1	0.0180086580087	GAGA-binding protein	Peptidyl-prolyl cis-trans isomerase
ENOG411DS3E	ENOG411E32H	0.0180086580087	Methionyl-tRNA	NA
ENOG411DR4J	ENOG411DYC3	0.0180086580087	peroxisome biogenesis protein 22-like	60S ribosomal protein
ENOG411DVB2	ENOG411E0U9	0.0180086580087	Stress up-regulated Nod 19	Catalyzes the formation of formate and 2-keto-4- methylthiobutyrate (KMTB) from 12-dihydroxy-3-keto-5- methylthiopentene (DHK-MTPene) (By similarity)
ENOG411DSBW	ENOG411DSDX	0.0180086580087	kinesin motor domain containing protein	Blue-light photoreceptor
ENOG411DVX1	ENOG411E07Z	0.0180086580087	Pentatricopeptide repeat-containing protein	Conserved hypothetical ATP binding protein
ENOG411DQ52	ENOG411DSR8	0.0180086580087	Fructose-16-bisphosphatase	Short-chain type dehydrogenase
ENOG411DVT9	ENOG411DX7Q	0.0180086580087	uridine kinase	Xaa-Pro aminopeptidase
ENOG411DT40	ENOG411E028	0.0180086580087	Activator of 90 kDa heat shock protein ATPase	serine threonine-protein kinase sepA-like
ENOG411DR4Z	ENOG411DXCT	0.0180086580087	phosphatase 2C	arginase EC 3.5.3.1
ENOG411DQHF	ENOG411DSPA	0.0180086580087	RNA recognition	Glycosyl hydrolase family 3 N terminal domain
ENOG411DSTD	ENOG411DUGG	0.0180086580087	bifunctional methylthioribulose-1-phosphate dehydratase enolase-phosphatase	phenylalanyl-tRNA synthetase alpha
ENOG411DRJ4	ENOG411DTCE	0.0180086580087	Pantoate-beta-alanine ligase	CUGBP Elav-like family member
ENOG411DQ8B	ENOG411DZ7Y	0.0180086580087	NA	2-hydroxyacyl-CoA
ENOG411DT0Q	ENOG411DV1K	0.0180086580087	Mitogen-activated protein kinase kinase kinase	NA
ENOG411DSEX	ENOG411DW4U	0.0180086580087	39 kDa EF-Hand containing protein	2OG-Fe(II) oxygenase superfamily
ENOG411DXKX	ENOG411E4H7	0.0180086580087	gpi-anchored protein	cell redox homeostasis
ENOG411DYQA	ENOG411E0ZW	0.0180086580087	Protein of unknown function (DUF933)	zinc finger
ENOG411DS29	ENOG411DY5B	0.0180086580087	UDP-N-acetylglucosamine	5'-nucleotidase SurE-like
ENOG411DU57	ENOG411DXGT	0.0180086580087	phospho-2-dehydro-3-deoxyheptonate aldolase	serine-threonine kinase receptor-associated
ENOG411DSYT	ENOG411DZXU	0.0180086580087	1-deoxy-D-xylulose 5-phosphate reductoisomerase	Destroys radicals which are normally produced within the cells and which are toxic to biological systems (By similarity)
ENOG411DX00	ENOG411E2VQ	0.0180086580087	allene oxide cyclase	UPF0098 protein
ENOG411DRFU	ENOG411DUNY	0.0180086580087	Inherit from KOG: -phosphatase	cysteine synthase
ENOG411DS7P	ENOG411EKY8	0.0180086580087	ABC transporter B family member 26	NA
ENOG411DZ53	ENOG411ED79	0.0180086580087	dihydrolipoyllysine-residue succinyltransferase component of 2-oxoglutarate dehydrogenase complex	transcription factor jumonji
ENOG411DPSM	ENOG411DUFP	0.0180086580087	Anthranilate phosphoribosyltransferase	U3 small nucleolar RNA-associated protein
ENOG411E0G5	ENOG411E72I	0.0180086580087	Deoxyuridine 5'-triphosphate	Mitochondrial import inner membrane translocase subunit
ENOG411DQA0	ENOG411E4RY	0.0180086580087	lysosomal beta glucosidase-like	Thioredoxin
ENOG411DPQI	ENOG411DXDF	0.0180086580087	Solanesyl diphosphate synthase	3-Oxoacyl-[acyl-carrier-protein (ACP)] synthase III
ENOG411DRVJ	ENOG411E0U4	0.0180086580087	Carrier protein that may be involved in membrane- trafficking events associated with cell plate formation during cytokinesis. Binds to some hydrophobic molecules such as phosphoinositides and promotes their transfer between the different cellular sites (By similarity)	small nuclear ribonucleoprotein-associated protein
ENOG411DSTC	ENOG411DU4Q	0.0180086580087	Translocon at the outer membrane of chloroplasts	Protein of unknown function DUF607
ENOG411DUY5	ENOG411EMRH	0.0180086580087	acyl-activating enzyme 17	Carbamoyl-phosphate synthase
ENOG411DTJ6	ENOG411DV4Q	0.0180086580087	pre-mRNA-splicing factor	Protein of unknown function DUF288
ENOG411DU84	ENOG411E5ZS	0.0180086580087	Quinone oxidoreductase-like protein 2 homolog	Copper transport protein
ENOG411DQ18	ENOG411DRE7	0.0180086580087	transmembrane 9 superfamily member	kinase family
ENOG411DQ98	ENOG411DXFE	0.0180086580087	Rubisco LSMT substrate-binding	NA
ENOG411DTBG	ENOG411E3JA	0.0180086580087	Esterase lipase thioesterase family protein	Thioredoxin
ENOG411DRP4	ENOG411DWJN	0.0180086580087	NA	NA
ENOG411DUW6	ENOG411E2QS	0.0180086580087	Encodes a protein with little sequence identity with any other protein of known structure or function. Part of this protein shows a 42 sequence identity with the C-terminal domain of the 32-kD human thioredoxin-like protein	NA
ENOG411DRJF	ENOG411DSRW	0.0180086580087	ADP-ribosylation factor GTPase-activating protein	glutamine phosphoribosylpyrophosphate amidotransferase
ENOG411DR3G	ENOG411DWYH	0.0180086580087	sumo-activating enzyme	SWI SNF-related matrix-associated actin-dependent regulator of chromatin subfamily A member 3-like
ENOG411E052	ENOG411E7C3	0.0180086580087	K06100 symplekin	Cytochrome c oxidase subunit
ENOG411DVZU	ENOG411DXH2	0.0180086580087	Methyltransferase-like protein	Heat Shock Protein
ENOG411DQ8D	ENOG411DS6G	0.0180086580087	NADH dehydrogenase ubiquinone iron-sulfur protein 1 mitochondrial-like	2-oxoglutarate malate translocator
ENOG411DR6Z	ENOG411DWZ3	0.0180086580087	PLAC8 family	filament-like plant protein
ENOG411DQH4	ENOG411E56W	0.0180086580087	peptide methionine sulfoxide reductase	domain-containing protein
ENOG411DRQ3	ENOG411E0H6	0.0180086580087	aspartyl-tRNA	Replication protein A
ENOG411DPU3	ENOG411DV3Y	0.0180086580087	TIM-barrel signal transduction protein	DNA-directed RNA Polymerase
ENOG411DRJ0	ENOG411E0MZ	0.0180086580087	Involved in chlorophyll biosynthesis. Catalyzes the insertion of magnesium ion into protoporphyrin IX to yield Mg- protoporphyrin IX. The	UPF0301 protein
ENOG411DSN0	ENOG411DXSY	0.0180086580087	Component of the eukaryotic translation initiation factor 3 (eIF-3) complex which is involved in protein synthesis and together with other initiation factors stimulates binding of mRNA and methionyl-tRNAi to the 40S ribosome (By similarity)	endoribonuclease Dicer
ENOG411DVP3	ENOG411EM7X	0.0180086580087	Sex determination protein	3-dehydroquinate synthase
ENOG411DQFQ	ENOG411DR1Y	0.0180086580087	ubiquitin carboxyl-terminal hydrolase	E3 ubiquitin-protein ligase
ENOG411DY5Y	ENOG411EKRB	0.0180086580087	WD domain G-beta repeat	Aminomethyltransferase folate-binding domain
ENOG411DQ9C	ENOG411DR58	0.0180086580087	NA	Conserved oligomeric Golgi complex subunit
ENOG411DXC1	ENOG411DZHF	0.0180086580087	Inosine-uridine preferring nucleoside hydrolase family protein	Imidazole glycerol phosphate synthase
ENOG411DRHR	ENOG411DYMH	0.0180086580087	40s ribosomal protein	Transmembrane emp24 domain-containing protein
ENOG411DTTQ	ENOG411DW9J	0.0180086580087	callose synthase	hydrolase alpha beta fold family protein
ENOG411DPVB	ENOG411DY22	0.0180086580087	Phosphoacetylglucosamine	adenylate kinase
ENOG411DQ5U	ENOG411DQWZ	0.0180086580087	oligopeptidase	zinc finger protein
ENOG411DQ1P	ENOG411DR76	0.0180086580087	ADP-RIBOSYLATION FACTOR-like protein	ABC transporter
ENOG411DUI0	ENOG411DYWS	0.0180086580087	nuclear pore	beta-galactosidase
ENOG411DTUG	ENOG411DXKS	0.0180086580087	ribosomal protein	methionyl-tRNA synthetase
ENOG411DQ6P	ENOG411DRCA	0.0180086580087	Hydroxypyruvate reductase	Male sterility protein
ENOG411DWP2	ENOG411E5D1	0.0180086580087	2-C-methyl-D-erythritol 4-phosphate cytidylyltransferase	dynein light chain
ENOG411DTR9	ENOG411DWF9	0.0180086580087	dna binding protein	transcription initiation factor
ENOG411DSBX	ENOG411E0MD	0.0180086580087	translocon at the outer envelope membrane of chloroplasts 75-III	NA
ENOG411DQIR	ENOG411EMP8	0.0180086580087	May be involved in the degradation process of specific misfolded endoplasmic reticulum (ER) luminal proteins	Dehydrogenase reductase SDR family
ENOG411DRIU	ENOG411DSUR	0.0180086580087	Protoporphyrinogen oxidase	Dihydrolipoyllysine-residue acetyltransferase component 3 of pyruvate dehydrogenase complex
ENOG411DQ8H	ENOG411DS2I	0.0180086580087	DNA damage-binding protein	Elongation factor
ENOG411DYDP	ENOG411E4G8	0.0180086580087	LRR receptor-like serine threonine-protein kinase	salt stress root protein
ENOG411DR9E	ENOG411DXC7	0.0180086580087	function domain containing protein expressed	ribosome-recycling factor
ENOG411DQP8	ENOG411DXRG	0.0180086580087	domain--containing protein	Tetraspanin family
ENOG411DU1W	ENOG411DXSN	0.0180086580087	FAD binding domain	NA
ENOG411DT34	ENOG411E0BU	0.0180086580087	Protein of unknown function (DUF1092)	GDSL esterase lipase
ENOG411DQ56	ENOG411E603	0.0180086580087	PPIases accelerate the folding of proteins (By similarity)	Peptidase inhibitor I9
ENOG411DUXI	ENOG411E0Z4	0.0180086580087	Galacturonosyltransferase	NA
ENOG411DU7D	ENOG411DV3Y	0.0180086580087	Pfam:DUF3758	DNA-directed RNA Polymerase
ENOG411DX2J	ENOG411DY5R	0.0180086580087	glucose-6-phosphate phosphate translocator	Protein of unknown function (DUF974)
ENOG411DV4F	ENOG411DWBM	0.0180086580087	NA	guanine nucleotide-binding protein subunit beta-like protein 1 homolog
ENOG411DUD9	ENOG411DZ3M	0.0180086580087	NAD(P)H-quinone oxidoreductase subunit N-like	Brefeldin A-inhibited guanine nucleotide-exchange protein
ENOG411DRWH	ENOG411E0AF	0.0180086580087	Transporter	Aldehyde dehydrogenase
ENOG411DZUB	ENOG411E2WD	0.0180086580087	Inherit from NOG: keratin type II cytoskeletal	Voltage-dependent rectifying anion channel that facilitates the translocation between chloroplast and cytoplasm of phosphorylated carbohydrates such as triosephosphate 3- phosphoglycerate and inorganic phosphate (Pi) depending of ATP to triosephosphate ratio in the plastidial intermembrane space
ENOG411DVGI	ENOG411E3VZ	0.0180086390218	exocyst complex	NA
ENOG411DUCK	ENOG411DWX9	0.0180084082584	dihydrolipoyl dehydrogenase	Protein mrp homolog
ENOG411DUX8	ENOG411DZYS	0.0180082972583	Domain of unknown function (DUF3411)	UPF0114 domain containing protein expressed
ENOG411DQWR	ENOG411EKVJ	0.0180082972583	fatty acid beta-oxidation multifunctional protein	CTLH
ENOG411DS0H	ENOG411DU8J	0.0180082972583	Thylakoid lumenal 16.5 kDa protein	Acylamino-acid-releasing
ENOG411DT1R	ENOG411DW2U	0.0180082972583	Chlorophyll a-b binding protein	heat shock
ENOG411DR1C	ENOG411DVW5	0.0180082972583	Phosphatidylinositol 4-kinase	receptor-like serine threonine-protein kinase
ENOG411DWFF	ENOG411DXRP	0.0180082972583	U2 small nuclear ribonucleoprotein	Cytoplasmic Fragile-X interacting family
ENOG411DWUP	ENOG411DYTX	0.0180082695083	transport) protein	Ribosomal protein L10
ENOG411DPZ8	ENOG411DS7K	0.0180081168831	mitochondrial-processing peptidase subunit	magnesium transporter
ENOG411DR9M	ENOG411DX0Z	0.018008047508	Protein of unknown function (DUF1350)	Inherit from NOG: expressed protein
ENOG411DU0J	ENOG411DXP0	0.018008047508	gamma-tubulin complex component	SNARE-interacting protein
ENOG411DUZJ	ENOG411E2YE	0.018008047508	succinate dehydrogenase	Involved in the import of light-harvesting complex proteins (LHCP) and subsequent routing of these proteins to the chloroplast signal recognition particle (SRP) pathway
ENOG411DS4T	ENOG411DSB1	0.018008047508	UDP-glycosyltransferase	Destroys radicals which are normally produced within the cells and which are toxic to biological systems (By similarity)
ENOG411DPYF	ENOG411E4T4	0.0180079365079	cation transport regulator-like protein	macrophage migration inhibitory factor
ENOG411DQAG	ENOG411DRM9	0.0180079365079	golgin candidate	FAD binding domain
ENOG411DTE8	ENOG411DZID	0.0180079365079	electron transfer flavoprotein	NA
ENOG411DUS5	ENOG411DZ5V	0.0180079365079	Protein disulfide isomerase	glucose-6-phosphate 1-dehydrogenase
ENOG411DR1T	ENOG411E59V	0.0180079365079	Mitochondrial carrier protein	NADH-ubiquinone oxidoreductase complex I 21 kDa subunit
ENOG411DTIJ	ENOG411E4T1	0.0180079365079	phosphatase 2C	Peptidyl-prolyl cis-trans isomerase
ENOG411DPYY	ENOG411DV19	0.0180079365079	cofactor D	Staphylococcal nuclease domain-containing protein
ENOG411DQ5S	ENOG411DT73	0.0180079365079	Charged multivesicular body protein	tryptophanyl-trna
ENOG411DT4M	ENOG411DWJN	0.0180079365079	L-ascorbate peroxidase	NA
ENOG411DTNN	ENOG411DWGQ	0.0180079365079	helicase	Essential component of the PAM complex a complex required for the translocation of transit peptide-containing proteins from the inner membrane into the mitochondrial matrix in an ATP-dependent manner (By similarity)
ENOG411DUJ6	ENOG411EKFX	0.0180079365079	Tetratricopeptide repeat	This protein plays a role in synthesis of starch. It catalyzes the synthesis of the activated glycosyl donor ADP- glucose from Glc-1-P and ATP (By similarity)
ENOG411DQUR	ENOG411DX31	0.0180079365079	Shikimate / quinate 5-dehydrogenase	DEAD-box ATP-dependent RNA helicase
ENOG411DTC6	ENOG411DWU0	0.0180079365079	glutathione synthetase	Pyruvate kinase
ENOG411DRXK	ENOG411DZ5J	0.0180079365079	Holocarboxylase synthetase	D-glycerate 3-kinase
ENOG411DU1T	ENOG411DWH9	0.0180079365079	Tetratricopeptide repeat	PPIases accelerate the folding of proteins (By similarity)
ENOG411DUMP	ENOG411DWXG	0.0180079365079	Protein of unknown function (DUF1399)	U-box domain-containing protein
ENOG411DQH0	ENOG411DR7T	0.0180079365079	carbohydrate kinase family protein	COBW domain-containing protein
ENOG411DQH7	ENOG411DRGG	0.0180079365079	Protein of unknown function (DUF2470)	dnaJ homolog subfamily C member
ENOG411DSAZ	ENOG411E3P7	0.0180079365079	DNA mismatch repair protein muts2	60S ribosomal protein L34
ENOG411DS0P	ENOG411DSA5	0.0180079365079	FGGY family of carbohydrate kinases C-terminal domain	Farnesyl
ENOG411DSD2	ENOG411DTJM	0.0180079365079	anion transporter	Actin-related protein
ENOG411DQB0	ENOG411DTW6	0.0180079365079	Methyltransferase	Nucleosome assembly protein
ENOG411DTH5	ENOG411DY86	0.0180077561328	Catalyzes the intramolecular cyclization of bicyclic chalcones into tricyclic (S)-flavanones. Responsible for the isomerization of 42'4'6'-tetrahydroxychalcone (also termed chalcone) into naringenin	glutaminyl-peptide cyclotransferase-like
ENOG411DU1I	ENOG411E3QV	0.0180077030812	GDSL esterase lipase	NA
ENOG411DPU4	ENOG411DVR9	0.0180076867577	The coatomer is a cytosolic protein complex that binds to dilysine motifs and reversibly associates with Golgi non- clathrin-coated vesicles which further mediate biosynthetic protein transport from the ER via the Golgi up to the trans Golgi network. Coatomer complex is required for budding from Golgi membranes and is essential for the retrograde Golgi-to-ER transport of dilysine-tagged proteins (By similarity)	Inherit from KOG: SEC16 homolog B (S. cerevisiae)
ENOG411DSSB	ENOG411DV6U	0.0180076867577	angio-associated migratory cell protein-like	Bifunctional enzyme. Involved in de novo dTMP biosynthesis. Key enzyme in folate metabolism (By similarity)
ENOG411DR5X	ENOG411DY8I	0.0180076867577	malic enzyme	peroxidase
ENOG411DQPE	ENOG411DYBF	0.0180075757576	Beta-adaptin-like protein	Peptidase family M20/M25/M40
ENOG411DSCY	ENOG411DTIX	0.0180075480075	meiotically up-regulated gene 71	geranyl diphosphate synthase
ENOG411DWQ3	ENOG411DXCV	0.0180075480075	Pre-mRNA-splicing factor of RES complex	mitochondrial substrate carrier family protein
ENOG411DW68	ENOG411EKIA	0.0180075009532	F-Box protein	serine threonine-protein phosphatase
ENOG411DW81	ENOG411DWFF	0.0180074370074	NA	U2 small nuclear ribonucleoprotein
ENOG411DTSJ	ENOG411E4AI	0.0180074370074	Calcium-transporting ATPase	f-box family
ENOG411DPZT	ENOG411DZM5	0.0180074370074	alpha/beta hydrolase fold	Sigma factor sigB regulation protein
ENOG411DUPS	ENOG411E0BW	0.0180074370074	Nuclear movement family protein	40S ribosomal protein
ENOG411E4T1	ENOG411EIXG	0.0180074370074	Peptidyl-prolyl cis-trans isomerase	domain-containing protein
ENOG411DQN6	ENOG411DYFC	0.0180073260073	Transmembrane protein 85	DNA-dependent RNA polymerase catalyzes the transcription of DNA into RNA using the four ribonucleoside triphosphates as substrates
ENOG411DRDP	ENOG411DZH8	0.0180073260073	Ribosome maturation protein	DSBA-like thioredoxin domain
ENOG411DUXH	ENOG411E2T6	0.0180073260073	seryl-trna synthetase	Universal stress protein
ENOG411DR9N	ENOG411DVEW	0.018007278669	phosphoadenosine phosphosulfate (PAPS) reductase family protein	2-oxoisovalerate dehydrogenase subunit alpha
ENOG411DUHU	ENOG411E33I	0.0180071872572	vacuolar-processing enzyme	stress responsive A B Barrel domain containing protein expressed
ENOG411DTX0	ENOG411DZCW	0.0180071872572	NA	KH domain
ENOG411DTHA	ENOG411E0ZD	0.0180070762571	NA	Inherit from euNOG: Growth arrest-specific 8
ENOG411DPYS	ENOG411DS05	0.0180068542569	Pentatricopeptide repeat-containing protein	tyrosyl-tRNA synthetase
ENOG411DPQB	ENOG411DPZI	0.0180067155067	lysine-specific histone demethylase 1	Histidinol-phosphate aminotransferase
ENOG411DUN9	ENOG411E05R	0.0180067155067	alphavirus core protein family	domain-containing protein
ENOG411DS0Q	ENOG411DVP6	0.0180067155067	DUF246 domain-containing protein	tryptophan synthase
ENOG411DQYC	ENOG411DVCK	0.0180067155067	peroxisomal targeting signal 1	V-type proton ATPase subunit
ENOG411DU5E	ENOG411DVV7	0.0180067155067	beta-glucosidase	Zinc finger AN1 and C2H2 domain-containing stress-associated protein
ENOG411DUW6	ENOG411DVSR	0.0180067155067	Encodes a protein with little sequence identity with any other protein of known structure or function. Part of this protein shows a 42 sequence identity with the C-terminal domain of the 32-kD human thioredoxin-like protein	IQ-domain
ENOG411DQ5I	ENOG411DRKV	0.0180067057126	Polysaccharide biosynthesis protein	Methyltransferase domain
ENOG411DPVX	ENOG411DVMD	0.0180065767566	dihydrolipoyl dehydrogenase	polygalacturonase inhibiting protein
ENOG411DUDF	ENOG411DVCJ	0.0180064935065	peroxisomal adenine nucleotide carrier	mitochondrial substrate carrier family protein
ENOG411DRKE	ENOG411DY99	0.0180064282123	phosphoenolpyruvate carboxylase	Pfam:DUF593
ENOG411E2IU	ENOG411EMPJ	0.0180063880564	Ribosomal protein S27a	DNA gyrase C-terminal domain beta-propeller
ENOG411DQHM	ENOG411DTD7	0.0180063131313	autophagy protein	xaa-Pro dipeptidase
ENOG411DYS1	ENOG411E3HB	0.0180062683835	GRAM domain	Flavinator of succinate dehydrogenase
ENOG411DVSB	ENOG411DX90	0.0180062160062	glycolipid transfer protein	acyl-protein thioesterase
ENOG411DQQD	ENOG411E0BW	0.0180061327561	transmembrane 9 superfamily member	40S ribosomal protein
ENOG411DYRB	ENOG411DZI4	0.0180061327561	serine carboxypeptidase-like	fasciclin-like arabinogalactan protein
ENOG411DPPF	ENOG411DZRV	0.0180061050061	Glycosyl hydrolases family 28	RNA recognition motif. (a.k.a. RRM RBD or RNP domain)
ENOG411DRB0	ENOG411EKRX	0.0180060857017	3-oxoacyl- acyl-carrier-protein reductase	Inositol polyphosphate
ENOG411DTC1	ENOG411E075	0.0180059842119	ribosomal protein	Prolyl oligopeptidase family
ENOG411DQYF	ENOG411DTRK	0.018005952381	DEK C terminal domain	Seems to be required for the assembly of the photosystem I complex
ENOG411DXND	ENOG411DY3T	0.018005952381	protein ABCI7 chloroplastic-like	Isocitrate dehydrogenase NADP
ENOG411DPQG	ENOG411DQGP	0.018005952381	Pirin-like	cysteine
ENOG411E0WJ	ENOG411E2YE	0.0180058830059	inorganic pyrophosphatase	Involved in the import of light-harvesting complex proteins (LHCP) and subsequent routing of these proteins to the chloroplast signal recognition particle (SRP) pathway
ENOG411DXV1	ENOG411DYRG	0.0180058830059	Isochorismatase family	translationally-controlled tumor protein homolog
ENOG411DVIS	ENOG411DYAB	0.0180057720058	thymidylate kinase	NADH-cytochrome b5 reductase-like
ENOG411DTQ7	ENOG411DV1K	0.0180057720058	Chaperonin	NA
ENOG411DQQ3	ENOG411E39G	0.0180054112554	Brefeldin A-inhibited guanine nucleotide-exchange protein	Mitochondrial import inner membrane translocase subunit
ENOG411DXAX	ENOG411E0E3	0.0180054112554	Putative integral membrane protein conserved region (DUF2404)	Hydrolyzes glycerol-phospholipids at the terminal phosphodiesteric bond (By similarity)
ENOG411DPR3	ENOG411EMPJ	0.0180054112554	ras-related protein	DNA gyrase C-terminal domain beta-propeller
ENOG411DPND	ENOG411DQYB	0.0180054112554	Pentatricopeptide repeat-containing protein	F-box WD-40 repeat-containing protein
ENOG411DW0T	ENOG411E3SI	0.0180054112554	Putative peptidoglycan binding domain	40s ribosomal protein
ENOG411DQN6	ENOG411DQP6	0.0180054112554	Transmembrane protein 85	26S protease regulatory subunit 8
ENOG411DSFU	ENOG411E1UR	0.0180054112554	Signal-recognition-particle assembly has a crucial role in targeting secretory proteins to the rough endoplasmic reticulum membrane (By similarity)	NA
ENOG411DWY1	ENOG411DYE5	0.0180054112554	Uncharacterised protein family (UPF0121)	ABC transporter C family member
ENOG411DTE8	ENOG411DV91	0.0180052627111	electron transfer flavoprotein	NADH dehydrogenase (ubiquinone) flavoprotein 2
ENOG411DX01	ENOG411E0HK	0.018005207353	Peptidase family M28	Galacturonosyltransferase
ENOG411DVU9	ENOG411DZ0C	0.0180051615052	Glycosyl hydrolases family 38 C-terminal domain	Tetratricopeptide repeat
ENOG411DU16	ENOG411DXNM	0.0180051615052	acyl-CoA-binding domain-containing protein	heterogeneous nuclear ribonucleoprotein
ENOG411DPPT	ENOG411DPY3	0.0180051615052	Membrane bound O-acyl	Sorting and assembly machinery component 50 homolog
ENOG411DQBR	ENOG411DSBV	0.0180050505051	Aldehyde dehydrogenase	2-oxoisovalerate dehydrogenase subunit beta
ENOG411DQT4	ENOG411DVQV	0.0180050505051	methyltransferase	glycoprotein 3-alpha-L-fucosyltransferase
ENOG411DQ9S	ENOG411DQUG	0.0180050505051	GTP-dependent nucleic acid-binding protein	Branched-chain-amino-acid aminotransferase-like protein 3
ENOG411DUJ3	ENOG411E3C3	0.0180050505051	expressed protein	DCD
ENOG411DSZM	ENOG411DXYJ	0.0180050505051	Formate--tetrahydrofolate	Putative cyclase
ENOG411DURA	ENOG411DWYG	0.0180050505051	Ribosomal protein S3	prolyl-tRNA synthetase associated domain-containing protein 1-like
ENOG411DSPR	ENOG411DW54	0.0180050505051	exportin-1	NADH dehydrogenase)-like
ENOG411DQUD	ENOG411E1EC	0.0180050505051	glycoside hydrolase family 28 protein	FAD dependent oxidoreductase
ENOG411DQG7	ENOG411DRJ3	0.0180050505051	NA	expressed protein
ENOG411DSNJ	ENOG411DTF1	0.0180050505051	splicing factor U2af small subunit	kinase interacting family protein
ENOG411DR83	ENOG411DW34	0.0180050505051	VHS domain-containing protein	ubiquitin conjugation factor
ENOG411DU1P	ENOG411DW01	0.0180050505051	PGAP1-like protein	Component of the eukaryotic translation initiation factor 3 (eIF-3) complex which is involved in protein synthesis and together with other initiation factors stimulates binding of mRNA and methionyl-tRNAi to the 40S ribosome (By similarity)
ENOG411DSX3	ENOG411E2N7	0.0180050505051	2-oxoglutarate malate translocator	ribosomal protein L24
ENOG411DQ2M	ENOG411DZ3D	0.0180050505051	E3 ubiquitin-protein ligase	UDP-glucose 6-dehydrogenase
ENOG411DS7P	ENOG411DU3I	0.0180050505051	ABC transporter B family member 26	Plastidic ATP
ENOG411DT73	ENOG411DV62	0.0180050505051	tryptophanyl-trna	Protein of unknown function (DUF3550/UPF0682)
ENOG411DRIK	ENOG411DUCV	0.0180050505051	spermidine synthase	phosphatase 2C
ENOG411DT0Q	ENOG411DW5Z	0.0180050505051	Mitogen-activated protein kinase kinase kinase	Transcription factor
ENOG411DQ1U	ENOG411DVRB	0.0180050505051	ubiquitin fusion degradation protein 1	NmrA-like family
ENOG411DV8T	ENOG411E2VI	0.0180050505051	Zinc knuckle	La domain
ENOG411E2TY	ENOG411EKDU	0.0180050505051	60S ribosomal protein L27	DNAJ heat shock N-terminal domain-containing protein
ENOG411DQRX	ENOG411DUZ0	0.0180050505051	ATPase subunit	alpha-mannosidase
ENOG411DRUC	ENOG411EA62	0.0180050505051	NA	13-beta-glucan synthase component
ENOG411E3PV	ENOG411EBM8	0.0180050505051	Scavenger mRNA decapping enzyme C-term binding	binding protein 4
ENOG411DTK6	ENOG411DXQ7	0.0180050505051	Squalene	BTB POZ domain-containing protein
ENOG411DRVR	ENOG411DUIS	0.0180050505051	ADP-ribosylation factor GTPase-activating protein	T-complex protein 1 subunit
ENOG411DR1W	ENOG411DRQ6	0.0180050505051	bifunctional dihydroflavonol 4-reductase flavanone	ethanolamine kinase
ENOG411DUG3	ENOG411DUN8	0.0180050505051	gamma-glutamyltranspeptidase	helicase
ENOG411E6NY	ENOG411EBIU	0.0180050505051	Seed biotin-containing protein	3-beta hydroxysteroid dehydrogenase/isomerase family
ENOG411DSDZ	ENOG411DVSJ	0.0180050505051	Inherit from NOG: protein transport	ABC transporter G family member
ENOG411E1FI	ENOG411EKHA	0.0180050505051	Regulator of Vps4 activity in the MVB pathway	CONTAINS InterPro DOMAIN s Phosphoglycerate mutase (InterPro IPR013078) PRIB5 (InterPro IPR012398)
ENOG411DSR1	ENOG411E0ZG	0.0180050505051	Inherit from COG: heptosyltransferase	PWWP domain
ENOG411DQQ6	ENOG411DXZV	0.0180050505051	NA	Pentatricopeptide repeat-containing protein
ENOG411DPWI	ENOG411DWIT	0.0180050505051	rna-dependent rna polymerase	rRNA-processing protein EBP2
ENOG411DRBS	ENOG411DVFS	0.0180050505051	ras-related protein	26S protease regulatory subunit
ENOG411DTTT	ENOG411DV91	0.0180050505051	oligomeric golgi complex	NADH dehydrogenase (ubiquinone) flavoprotein 2
ENOG411DT73	ENOG411DTAG	0.0180050505051	tryptophanyl-trna	NA
ENOG411DU0C	ENOG411E0IK	0.0180050505051	alpha-amylase	ribulose-phosphate 3-epimerase
ENOG411DWAQ	ENOG411E319	0.0180050505051	LRR receptor-like serine threonine-protein kinase	Multiprotein-bridging factor
ENOG411DQA0	ENOG411DUS5	0.0180050505051	lysosomal beta glucosidase-like	Protein disulfide isomerase
ENOG411DQ5K	ENOG411DTX2	0.0180050505051	expressed protein	Converts alpha-aldose to the beta-anomer. It is active on D-glucose L-arabinose D-xylose D-galactose maltose and lactose (By similarity)
ENOG411DQB3	ENOG411E0FB	0.0180050505051	serine threonine-protein phosphatase	Fumarate hydratase
ENOG411DS1A	ENOG411DXW7	0.0180050505051	mannose-6-phosphate isomerase	S-adenosyl-L-methionine-dependent methyltransferase that catalyzes the trimethylation of the amino group of the modified target histidine residue in translation elongation factor 2 (EF- 2) to form an intermediate called diphthine. The three successive methylation reactions represent the second step of diphthamide biosynthesis (By similarity)
ENOG411DPXC	ENOG411DYSQ	0.0180050125313	Peptidase family M28	choline monooxygenase
ENOG411DY4R	ENOG411E61Y	0.0180049117549	Glycerophosphoryl diester phosphodiesterase family	NA
ENOG411DPNM	ENOG411DXUE	0.0180049019608	2-oxoglutarate decarboxylase hydro-lyase magnesium ion binding	Heat shock protein
ENOG411DSTJ	ENOG411DW2K	0.0180046897547	Protein of unknown function (DUF1517)	Lactoylglutathione lyase
ENOG411DR0N	ENOG411DVSS	0.0180046897547	PfkB-type carbohydrate kinase family protein	Plays a central role in 2-thiolation of mcm(5)S(2)U at tRNA wobble positions of tRNA(Lys) tRNA(Glu) and tRNA(Gln). Directly binds tRNAs and probably acts by catalyzing adenylation of tRNAs an intermediate required for 2-thiolation. It is unclear whether it acts as a sulfurtransferase that transfers sulfur from thiocarboxylated URM1 onto the uridine of tRNAs at wobble position (By similarity)
ENOG411DRF8	ENOG411DU1D	0.0180046897547	SART-1 family	4-coumarate--CoA ligase-like
ENOG411DXHX	ENOG411E063	0.0180046897547	DNA replication licensing factor	Pfam:Invertase_neut
ENOG411DRRC	ENOG411DZQ7	0.0180046897547	Cinnamyl alcohol dehydrogenase	Quinone oxidoreductase
ENOG411DU97	ENOG411DZY2	0.0180046897547	thiF family	Inherit from euNOG: FG-GAP repeat-containing protein
ENOG411DTYD	ENOG411E2UR	0.0180046897547	LL-diaminopimelate aminotransferase	Inherit from euNOG: DNA-binding protein-related
ENOG411DQNX	ENOG411DRDR	0.0180046897547	Domain of unknown function (DUF1967)	Glutamate decarboxylase
ENOG411DQUG	ENOG411DU2F	0.0180046897547	Branched-chain-amino-acid aminotransferase-like protein 3	Inherit from euNOG: chloroplast lumen common family protein
ENOG411DWHN	ENOG411DWNV	0.0180046897547	Photosystem I reaction center subunit	Transcription factor
ENOG411DST6	ENOG411DXJC	0.0180046897547	N-terminal domain of CBF1 interacting co-repressor CIR	5-3 exoribonuclease
ENOG411DS22	ENOG411DSYN	0.0180046897547	MYB family transcription factor	transcription factor
ENOG411DTSS	ENOG411DYJQ	0.0180045510046	riboflavin biosynthesis protein	Phosphomevalonate
ENOG411DWVG	ENOG411E577	0.0180045510046	DAG protein	Protein of unknown function (DUF3143)
ENOG411DVTK	ENOG411E67W	0.0180044400044	loosening and extension of plant cell walls by disrupting non-covalent bonding between cellulose microfibrils and matrix glucans. No enzymatic activity has been found	domain-containing protein
ENOG411DXKS	ENOG411E6KD	0.01800439295	methionyl-tRNA synthetase	NA
ENOG411DV8X	ENOG411DXT6	0.0180043290043	transcription factor 25-like	aberrant root formation protein
ENOG411DRTY	ENOG411DSJ6	0.0180043290043	Zinc finger (B-box type) family protein	Starch binding domain
ENOG411DQ3G	ENOG411DS0Y	0.0180043290043	Cell division protein ftsZ	2-oxoglutarate-iron(II)-dependent oxygenase
ENOG411DS2X	ENOG411DX2D	0.0180043290043	D-2-hydroxyglutarate dehydrogenase	Spinocerebellar ataxia type 10 protein domain
ENOG411DVUU	ENOG411E4AB	0.0180043290043	Stem-specific protein	BolA-like protein
ENOG411DQ54	ENOG411DX5I	0.0180043290043	tubulin folding cofactor B	Protein of unknown function (DUF1749)
ENOG411DPUG	ENOG411DR1X	0.0180043290043	RING	dna binding protein
ENOG411DV0H	ENOG411E613	0.0180043290043	Pfam:PGAM	Ferredoxin thioredoxin reductase variable alpha chain
ENOG411DTVF	ENOG411E2K3	0.0180043290043	inactive serine threonine-protein kinase scy1-like	actin-depolymerizing factor
ENOG411DR0N	ENOG411DTJM	0.0180043290043	PfkB-type carbohydrate kinase family protein	Actin-related protein
ENOG411DWAF	ENOG411DXZD	0.0180043290043	Annexin Arabidopsis	nicotinate
ENOG411DW1G	ENOG411DX01	0.0180043290043	syntaxin of plants	Peptidase family M28
ENOG411DQRM	ENOG411DSE1	0.0180043290043	gamma-tubulin complex component	Lactoylglutathione lyase
ENOG411DRC9	ENOG411DVSB	0.0180043290043	glycerol-3-phosphate acyltransferase	glycolipid transfer protein
ENOG411DQHJ	ENOG411DZ9R	0.0180043290043	NADH dehydrogenase (ubiquinone) flavoprotein 1	oxysterol-binding protein-related protein 1C-like
ENOG411DTRT	ENOG411EM67	0.0180043290043	nucleosidase	Retrotransposon protein
ENOG411DWIB	ENOG411DY27	0.0180043290043	Lil3 protein	GDT1-like protein 1
ENOG411DSYT	ENOG411DVDW	0.0180043290043	1-deoxy-D-xylulose 5-phosphate reductoisomerase	WD repeat-containing protein
ENOG411DT5Y	ENOG411E09U	0.0180043290043	UPF0160 protein MYG1	ubiquitin interaction motif-containing protein
ENOG411DUZA	ENOG411DZJB	0.0180043290043	FAM10 family protein At4g22670-like	argininosuccinate synthase
ENOG411DS7Q	ENOG411DZJV	0.0180043290043	1-aminocyclopropane-1-carboxylate oxidase	)-oxidoreductase
ENOG411DU84	ENOG411DYBQ	0.0180043290043	Quinone oxidoreductase-like protein 2 homolog	Zinc-binding dehydrogenase
ENOG411DT23	ENOG411DWWP	0.0180043290043	Catalyzes the oxidation of uric acid to 5- hydroxyisourate which is further processed to form (S)-allantoin (By similarity)	eukaryotic translation initiation factor
ENOG411DYRE	ENOG411E3B4	0.0180043290043	AP-1 complex subunit	NA
ENOG411DSFY	ENOG411EMBC	0.0180043290043	Aspartate aminotransferase	SET domain-containing protein
ENOG411DTQ6	ENOG411DUES	0.0180043290043	Domain of unknown function (DUF3411)	translocase of chloroplast 159
ENOG411DTYD	ENOG411E02C	0.0180043290043	LL-diaminopimelate aminotransferase	Protein kinase domain containing protein expressed
ENOG411DXFE	ENOG411E5TH	0.0180043290043	NA	atp synthase
ENOG411DVAW	ENOG411DXPE	0.0180043290043	Methyltransferase domain	Hemimethylated DNA-binding protein YccV like
ENOG411DQHJ	ENOG411DQX6	0.0180043290043	NADH dehydrogenase (ubiquinone) flavoprotein 1	cytochrome P450
ENOG411DYBZ	ENOG411DZFU	0.0180043290043	nadph quinone	topless-related protein 4-like
ENOG411DWKD	ENOG411DZ2P	0.0180043290043	WD domain G-beta repeat	NA
ENOG411DUPG	ENOG411E0BX	0.0180042541999	4-diphosphocytidyl-2-C-methyl-D-erythritol kinase	ribonucleoside-diphosphate reductase
ENOG411DUZ7	ENOG411DXTV	0.0180040792541	NDH shuttles electrons from NAD(P)H plastoquinone via FMN and iron-sulfur (Fe-S) centers to quinones in the photosynthetic chain and possibly in a chloroplast respiratory chain. The immediate electron acceptor for the enzyme in this species is believed to be plastoquinone. Couples the redox reaction to proton translocation and thus conserves the redox energy in a proton gradient (By similarity)	NA
ENOG411DUKP	ENOG411E72U	0.0180040792541	gtp-binding protein	Cysteine proteinase inhibitor
ENOG411DSPB	ENOG411DUCP	0.0180040792541	Histone-lysine n-methyltransferase	Ser Thr protein phosphatase family protein
ENOG411DQ98	ENOG411EM3E	0.0180040792541	Rubisco LSMT substrate-binding	FGGY carbohydrate kinase domain-containing
ENOG411DT8K	ENOG411DXJG	0.0180040792541	cytochrome P450	DEAD-box ATP-dependent RNA helicase
ENOG411DQ65	ENOG411E3G2	0.0180040792541	dihydrodipicolinate reductase	Methylketone synthase
ENOG411DQGQ	ENOG411DXC1	0.0180040792541	serine threonine-protein phosphatase	Inosine-uridine preferring nucleoside hydrolase family protein
ENOG411DPNQ	ENOG411DUDH	0.018003968254	transcription regulator NOT2 NOT3 NOT5 family protein	WD repeat-containing protein
ENOG411DR1K	ENOG411DXIS	0.018003968254	5-formyltetrahydrofolate cycloligase	Thioredoxin
ENOG411DQSW	ENOG411DZZD	0.018003968254	phosphoribosylformylglycinamidine synthase	UDP-arabinopyranose mutase
ENOG411E2QS	ENOG411E323	0.018003968254	NA	zinc finger A20 and AN1 domain-containing stress-associated protein
ENOG411DWHW	ENOG411DXBJ	0.018003968254	eukaryotic translation initiation factor	Inositol monophosphatase
ENOG411DPSU	ENOG411DU7V	0.018003968254	ubiquitin carboxyl-terminal hydrolase	UDP-glycosyltransferase
ENOG411E2YH	ENOG411E73D	0.018003968254	miraculin-like	lipid-transfer protein
ENOG411DSVP	ENOG411DTYK	0.018003968254	Small nuclear ribonucleoprotein	ABC1 family
ENOG411DR8N	ENOG411DRTZ	0.018003968254	E3 ubiquitin-protein ligase	beta-glucosidase
ENOG411DWY3	ENOG411E0NJ	0.018003968254	Nitrile-specifier protein	enoyl-CoA hydratase isomerase family protein
ENOG411DQQ1	ENOG411E2M5	0.018003968254	ATPase family associated with various cellular activities (AAA)	15 kDa selenoprotein-like
ENOG411E2RM	ENOG411E4ZQ	0.018003968254	Protein of unknown function (DUF1218)	NADH dehydrogenase (Ubiquinone) 1 alpha subcomplex
ENOG411DSA3	ENOG411EKWB	0.018003968254	Protein of unknown function (DUF1620)	Lipase (class 3)
ENOG411DRT2	ENOG411DWTF	0.018003968254	Protein of unknown function (DUF1421)	Histone-lysine n-methyltransferase
ENOG411DQZB	ENOG411DUED	0.018003968254	Component of the ubiquinol-cytochrome c reductase complex (complex III or cytochrome b-c1 complex) which is a respiratory chain that generates an electrochemical potential coupled to ATP synthesis (By similarity)	clathrin heavy chain
ENOG411DTJP	ENOG411E4YY	0.018003968254	Glycosyl hydrolases family 31	N-alpha-acetyltransferase 38 NatC auxiliary
ENOG411DR1J	ENOG411E2PK	0.018003968254	Betaine aldehyde dehydrogenase	U6 snRNA-associated Sm-like protein
ENOG411DWFW	ENOG411EKP8	0.018003968254	inorganic	phosphoribosylformylglycinamidine cyclo-ligase
ENOG411DVQE	ENOG411E2PP	0.018003968254	ribosomal RNA methyltransferase	Ribosomal protein L13
ENOG411DPN6	ENOG411DWA6	0.018003968254	malic enzyme	Glutathione gamma-glutamylcysteinyltransferase
ENOG411DYKK	ENOG411E3RZ	0.018003968254	NA	Core component of nucleosome. Nucleosomes wrap and compact DNA into chromatin limiting DNA accessibility to the cellular machineries which require DNA as a template. Histones thereby play a central role in transcription regulation DNA repair DNA replication and chromosomal stability. DNA accessibility is regulated via a complex set of post-translational modifications of histones also called histone code and nucleosome remodeling (By similarity)
ENOG411DU83	ENOG411DZYU	0.018003968254	DNA polymerase subunit Cdc27	ATPase family associated with various cellular activities (AAA)
ENOG411DZBH	ENOG411E4NA	0.018003968254	ABC transporter I family member 6	TFIIA is a component of the transcription machinery of RNA polymerase II and plays an important role in transcriptional activation (By similarity)
ENOG411DR45	ENOG411EKXN	0.0180039405039	mitochondrial	zinc protease pqqL-like
ENOG411DRYK	ENOG411EMP8	0.0180034687535	respiratory burst oxidase	Dehydrogenase reductase SDR family
ENOG411DVSD	ENOG411DWR9	0.0180034687535	Cell division control protein 45	Set domain
ENOG411DQ01	ENOG411DR2N	0.0180033577534	NA	cytochrome P450
ENOG411DVV3	ENOG411E3RQ	0.0180033577534	GDSL esterase lipase	macrophage migration inhibitory factor
ENOG411DT6V	ENOG411DZ6W	0.0180033577534	calcium-dependent protein kinase	KH domain-containing protein
ENOG411DSUN	ENOG411EKJJ	0.0180032648511	Quinolinate synthetase A protein	isopenicillin N
ENOG411DSSQ	ENOG411E57M	0.0180031810295	helicase	Mitochondral 37S ribosomal protein
ENOG411DRM7	ENOG411E1AP	0.0180031080031	U4 U6.U5 tri-snRNP-associated protein	VHS domain-containing protein
ENOG411DTNI	ENOG411DU19	0.0180031080031	exocyst complex component	ABC transporter B family member
ENOG411DTJC	ENOG411DZCR	0.0180031080031	Uroporphyrinogen-III synthase	Formiminotransferase domain N-terminal subdomain
ENOG411DQGB	ENOG411E3VR	0.0180030663781	VID27 cytoplasmic protein	ribosomal protein L16
ENOG411DR58	ENOG411DTAM	0.018002997003	Conserved oligomeric Golgi complex subunit	NA
ENOG411DUCF	ENOG411E0FA	0.0180027472527	Sap-like protein	adenine phosphoribosyltransferase
ENOG411DV1I	ENOG411E7B2	0.0180027472527	Leo1-like protein	UPF0426 protein
ENOG411DPSU	ENOG411DQSC	0.0180027472527	ubiquitin carboxyl-terminal hydrolase	PHP domain
ENOG411DTJE	ENOG411DZR2	0.0180027472527	serine threonine-protein kinase HT1-like	vesicle-associated membrane protein
ENOG411DPQ0	ENOG411DU95	0.0180025252525	integrator complex subunit	NA
ENOG411DTXR	ENOG411E09U	0.0180024975025	protein DS12 from 2D-PAGE of leaf chloroplastic	ubiquitin interaction motif-containing protein
ENOG411DSZP	ENOG411DUCK	0.0180024975025	chaperone protein dnaJ	dihydrolipoyl dehydrogenase
ENOG411DV3Y	ENOG411EMGE	0.0180023448773	DNA-directed RNA Polymerase	Ubiquitin-conjugating enzyme E2
ENOG411DQ33	ENOG411EMQ6	0.0180022477522	s-formylglutathione	Nudix hydrolase
ENOG411DXP7	ENOG411E3D0	0.018002228164	Polysaccharide biosynthesis protein	protein CutA 1 chloroplastic-like
ENOG411DUZ0	ENOG411E4W9	0.0180021645022	alpha-mannosidase	U6 snRNA-associated Sm-like protein
ENOG411DRT2	ENOG411DRTM	0.0180021645022	Protein of unknown function (DUF1421)	Dehydrogenase
ENOG411DY3C	ENOG411EMN6	0.0180021645022	Thylakoid lumenal 29.8 kDa protein	Acetyltransferase (GNAT) family
ENOG411DR6K	ENOG411DUJ6	0.0180021645022	vacuolar protein sorting-associated protein 52	Tetratricopeptide repeat
ENOG411DQPE	ENOG411DQY4	0.0180021645022	Beta-adaptin-like protein	transcriptional regulator family protein
ENOG411DTHA	ENOG411DTU1	0.0180021645022	NA	LETM1-like protein
ENOG411DU0B	ENOG411DUTE	0.0180021645022	tRNA_SAD	Dehydrogenase
ENOG411DRQG	ENOG411DX10	0.0180021645022	kinase family	small rna
ENOG411DQHI	ENOG411DS6I	0.0180020951271	U-box domain-containing protein	WD40
ENOG411E4P7	ENOG411EKTJ	0.018001984127	Mitochondrial import inner membrane translocase subunit	NADH-Ubiquinone/plastoquinone (complex I) various chains
ENOG411DS7X	ENOG411DUAA	0.0180018674136	UDP-Glycosyltransferase	Polygalacturonase-like
ENOG411DVER	ENOG411DZHT	0.0180018674136	cytochrome P450	hydroxycinnamoyl-Coenzyme A shikimate quinate hydroxycinnamoyltransferase-like
ENOG411DXY0	ENOG411DZ5Q	0.0180018037518	methyltransferase	glutamate--cysteine ligase
ENOG411DXDQ	ENOG411E2WJ	0.0180018037518	Aspartate aminotransferase	Transcription factor
ENOG411DQQ1	ENOG411DQWD	0.0180018037518	ATPase family associated with various cellular activities (AAA)	Diaminopimelate epimerase
ENOG411DS1I	ENOG411DZQ3	0.0180016339869	hydrolase	peptide deformylase
ENOG411DWD0	ENOG411E738	0.0180015540016	26s proteasome regulatory subunit	Gibberellin regulated protein
ENOG411DQHF	ENOG411DVT8	0.0180014430014	RNA recognition	Pentatricopeptide repeat-containing protein
ENOG411DTTE	ENOG411DYSF	0.0180014430014	Glycolipid transfer protein (GLTP)	Chalcone-flavanone isomerase
ENOG411DUTD	ENOG411DVPD	0.0180014430014	ATG C terminal domain	Mannan endo-14-beta-mannosidase
ENOG411DR5A	ENOG411DW4U	0.0180014430014	K14641 apyrase EC 3.6.1.5	2OG-Fe(II) oxygenase superfamily
ENOG411DTFI	ENOG411DXA4	0.0180014430014	ATP-dependent DNA helicase 2 subunit	Aldehyde dehydrogenase
ENOG411DQEZ	ENOG411E5A3	0.0180014430014	thylakoid lumenal protein	Plastocyanin-like domain
ENOG411DT36	ENOG411DTT6	0.0180014430014	domain -containing protein	The proteasome is a multicatalytic proteinase complex which is characterized by its ability to cleave peptides with Arg Phe Tyr Leu and Glu adjacent to the leaving group at neutral or slightly basic pH. The proteasome has an ATP-dependent proteolytic activity (By similarity)
ENOG411DRV7	ENOG411DUHM	0.0180014430014	HEAT repeat	Protein of unknown function (DUF2930)
ENOG411DVAB	ENOG411DWKN	0.0180014430014	Protein of unknown function (DUF3493)	V-type proton ATPase 16 kDa proteolipid
ENOG411DUNA	ENOG411DVB6	0.0180014430014	Inherit from KOG: ribosomal protein L45	ribosome-binding factor A
ENOG411DQ94	ENOG411E38I	0.0180014430014	WPP domain-interacting tail-anchored protein	Rubredoxin
ENOG411DQGB	ENOG411DXS0	0.0180014430014	VID27 cytoplasmic protein	amine oxidase
ENOG411DYQA	ENOG411E43W	0.0180014430014	Protein of unknown function (DUF933)	CS domain
ENOG411DQ4F	ENOG411DW1K	0.0180014430014	ribosomal protein S1	KISc
ENOG411DSWS	ENOG411DVUF	0.0180014050277	sulfite oxidase	Biotin/lipoate A/B protein ligase family
ENOG411DQ2J	ENOG411DQZ4	0.018001395947	Plant protein of unknown function (DUF936)	peptide chain release factor
ENOG411DRN1	ENOG411DZZH	0.0180013736264	Catalyzes the formation of S-adenosylmethionine from methionine and ATP. The overall synthetic reaction is composed of two sequential steps AdoMet formation and the subsequent tripolyphosphate hydrolysis which occurs prior to release of AdoMet from the enzyme (By similarity)	glutathione
ENOG411E0K6	ENOG411E46M	0.0180012944572	NA	Nicotiana lesion-inducing like
ENOG411DPYF	ENOG411DXJV	0.0180010822511	cation transport regulator-like protein	Tubulin-specific chaperone
ENOG411DQSW	ENOG411DVNP	0.0180010822511	phosphoribosylformylglycinamidine synthase	Glycosyl hydrolase family 38 protein
ENOG411DVFM	ENOG411DYNP	0.0180010822511	Exostosin family	acyl-CoA-binding domain-containing protein
ENOG411DSVP	ENOG411DZ0C	0.0180010822511	Small nuclear ribonucleoprotein	Tetratricopeptide repeat
ENOG411DV4G	ENOG411E6D5	0.0180010822511	acid to the nucleotide precursor UDP-N-acetylmuramoyl-L-alanyl-D-glutamate (UMAG) in the biosynthesis of bacterial cell-wall peptidoglycan (By similarity)	ribosomal protein
ENOG411DVEX	ENOG411E2K7	0.0180010822511	Signal peptidase	Peptidyl-trna hydrolase
ENOG411DSDH	ENOG411DW54	0.0180010822511	ATP-dependent zinc metalloprotease FTSH	NADH dehydrogenase)-like
ENOG411DVWT	ENOG411E0G5	0.0180010822511	3-ketoacyl-coa thiolase	Deoxyuridine 5'-triphosphate
ENOG411DQ73	ENOG411DUFE	0.0180010822511	Phi-1 protein	Acetyltransferase (GNAT) family
ENOG411DRZS	ENOG411DUVS	0.0180010822511	Ser Thr-rich protein T10 in DGCR	protease
ENOG411DVVJ	ENOG411DYS2	0.0180010822511	alanine aminotransferase	Diacylglycerol kinase
ENOG411DQPW	ENOG411E0MZ	0.0180010822511	Asparaginyl-tRNA synthetase	UPF0301 protein
ENOG411DST4	ENOG411DSTC	0.0180010822511	ABC transporter G family member	Translocon at the outer membrane of chloroplasts
ENOG411DR5U	ENOG411DSSI	0.0180010822511	interconversion of serine and glycine (By similarity)	vam6 Vps39-like protein-like
ENOG411DS7E	ENOG411DUH9	0.0180010822511	NA	SPOC domain
ENOG411DUJY	ENOG411DV8Z	0.0180010822511	inositol hexakisphosphate and diphosphoinositol-pentakisphosphate	U3 small nucleolar RNA-associated protein 10
ENOG411E2JS	ENOG411EKRB	0.0180010822511	MLP-like protein	Aminomethyltransferase folate-binding domain
ENOG411DSCF	ENOG411E6Q3	0.0180010822511	COP9 signalosome complex subunit	Binds 16S rRNA required for the assembly of 30S particles (By similarity)
ENOG411DV4X	ENOG411DYKY	0.0180010822511	Branched-chain-amino-acid aminotransferase-like protein 3	Glutaredoxin
ENOG411DTT4	ENOG411DZUJ	0.0180010822511	monophosphate biosynthesis	ubiquitin carboxyl-terminal hydrolase isozyme
ENOG411DWY1	ENOG411E3T4	0.0180010822511	Uncharacterised protein family (UPF0121)	NADH dehydrogenase ubiquinone 1 alpha subcomplex subunit
ENOG411DTKY	ENOG411E38Y	0.0180010822511	15.0 kDa protein	methionine sulfoxide reductase
ENOG411DPTE	ENOG411DS0M	0.0180010822511	selenium-binding protein	dnaJ homolog subfamily C member
ENOG411EDJT	ENOG411EEB6	0.0180008325008	UDP-glucosyl transferase 73B1	Auxin-responsive GH3 family protein
ENOG411E2RQ	ENOG411EAA0	0.0180008325008	Hsp20/alpha crystallin family	Peptide methionine sulfoxide reductase
ENOG411E04X	ENOG411E16W	0.0180008325008	hydroperoxide lyase	MA3
ENOG411DTQK	ENOG411DWHC	0.0180007215007	3-oxoacyl- acyl-carrier-protein synthase	2OG-Fe(II) oxygenase superfamily
ENOG411E59V	ENOG411EMP8	0.0180007215007	NADH-ubiquinone oxidoreductase complex I 21 kDa subunit	Dehydrogenase reductase SDR family
ENOG411DQTK	ENOG411DWBB	0.0180007215007	mannosyl-oligosaccharide 12-alpha-mannosidase	26S proteasome non-atpase regulatory subunit
ENOG411DRA9	ENOG411DRSK	0.0180005827506	Histone deacetylase	porphobilinogen deaminase
ENOG411DTHB	ENOG411DWJR	0.0180005827506	Lysine ketoglutarate reductase trans-splicing related 1	Monothiol
ENOG411DQZI	ENOG411E40N	0.0180003607504	L-galactono-14-lactone dehydrogenase	Sterol carrier protein 2
ENOG411DS27	ENOG411DXI3	0.0180003607504	folic acid synthesis protein	repeat-containing protein
ENOG411DS0V	ENOG411DWHN	0.0180003607504	phosphoenolpyruvate carboxykinase	Photosystem I reaction center subunit
ENOG411DZ9J	ENOG411E0MG	0.0180003607504	DNA replication factor Dna2	Dehydrogenase reductase SDR family member
ENOG411DT75	ENOG411DU8M	0.0180003607504	nad kinase	dynamin-related protein
ENOG411E33R	ENOG411E3P8	0.0180003607504	Cytochrome b5	mitochondrial ATP synthase g subunit family protein
ENOG411DZR8	ENOG411E4HB	0.0180003607504	60S ribosomal protein	Rickettsia 17 kDa surface antigen family protein
ENOG411DRTU	ENOG411EKWB	0.0180003607504	protein farnesyltransferase subunit	Lipase (class 3)
ENOG411DT8K	ENOG411DYMB	0.0180003607504	cytochrome P450	NA
ENOG411DPUA	ENOG411DYNP	0.0180003607504	S_TKc	acyl-CoA-binding domain-containing protein
ENOG411DVGN	ENOG411E3D9	0.0180003607504	60S ribosomal export protein	calcium-binding protein
ENOG411DSYP	ENOG411DYBM	0.0180003607504	pre-mRNA-splicing factor SPF27 homolog	MATH domain-containing protein
ENOG411DX95	ENOG411DYE3	0.0180003607504	cell number regulator 6-like	Tho complex subunit
ENOG411DQT0	ENOG411DS7M	0.0180003607504	F-Box protein	tRNA pseudouridine synthase
ENOG411DW7H	ENOG411EKHA	0.0180003607504	L-ascorbate oxidase homolog	CONTAINS InterPro DOMAIN s Phosphoglycerate mutase (InterPro IPR013078) PRIB5 (InterPro IPR012398)
ENOG411DUK2	ENOG411DUPY	0.0180003607504	DNA repair and recombination protein	Regulator of chromosome condensation
ENOG411DU2J	ENOG411DYDH	0.0180003607504	anthranilate synthase	synthase
ENOG411DTUG	ENOG411DZQZ	0.0180003607504	ribosomal protein	pre-rRNA-processing protein TSR1
ENOG411DUD3	ENOG411EKP8	0.0180003607504	Rhamnose biosynthetic enzyme	phosphoribosylformylglycinamidine cyclo-ligase
ENOG411DPV9	ENOG411DW2I	0.0180003607504	NA	Outer envelope protein
ENOG411DU4F	ENOG411DYCD	0.0180003607504	NA	UPF0510 protein INM02-like
ENOG411DTB0	ENOG411DV4E	0.0180001110001	Starch synthase	ruvB-like
ENOG411DU2N	ENOG411DYXA	0.0180001110001	glucan endo-1-3-beta-glucosidase	Redoxin
ENOG411DVT6	ENOG411DXBM	0.0180001110001	Inherit from KOG: Snurportin 1	Protein of unknown function (DUF3730)
ENOG411DQQX	ENOG411E1TB	0.0180000636618	Inherit from KOG: sphingomyelin synthase	Late embryogenesis abundant protein
ENOG411E63X	ENOG411EM4G	0.018	NADH dehydrogenase ubiquinone 1 alpha subcomplex subunit	Calcium-binding EF hand
ENOG411DS7T	ENOG411E04F	0.018	Histidyl-tRNA	synthase
ENOG411DS5F	ENOG411DUW6	0.018	serine carboxypeptidase-like	Encodes a protein with little sequence identity with any other protein of known structure or function. Part of this protein shows a 42 sequence identity with the C-terminal domain of the 32-kD human thioredoxin-like protein
ENOG411DR2R	ENOG411DXFY	0.018	UDP-Glycosyltransferase	citrate synthase
ENOG411DZZS	ENOG411E33B	0.018	Phosphomethylpyrimidine kinase	60S ribosomal protein
ENOG411DRQH	ENOG411DU2F	0.018	Threonine aldolase	Inherit from euNOG: chloroplast lumen common family protein
ENOG411DSDU	ENOG411E0Z4	0.018	LrgB-like family	NA
ENOG411DSPI	ENOG411EKSM	0.018	chloroplast envelope membrane	UBX domain-containing protein
ENOG411DSM9	ENOG411DWH0	0.018	nuclear export mediator factor	Calcium uptake protein 1
ENOG411DSA3	ENOG411DXPU	0.018	Protein of unknown function (DUF1620)	glutamyl-tRNA(Gln) amidotransferase subunit
ENOG411DQ95	ENOG411DR7J	0.018	deaminase	BTB POZ domain-containing protein
ENOG411DR1A	ENOG411DW1G	0.018	chlorophyllide a oxygenase	syntaxin of plants
ENOG411DWYA	ENOG411E319	0.018	Light-mediated development protein	Multiprotein-bridging factor
ENOG411DX4E	ENOG411E063	0.018	Heat Shock Protein	Pfam:Invertase_neut
ENOG411DSSU	ENOG411DUC3	0.018	Inherit from KOG: Strawberry notch homolog	Calcyclin-binding protein
ENOG411DSTX	ENOG411DTT3	0.018	Uncharacterised protein family (UPF0172)	SelT-like protein
ENOG411DS2X	ENOG411E02C	0.018	D-2-hydroxyglutarate dehydrogenase	Protein kinase domain containing protein expressed
ENOG411DWZH	ENOG411DXSQ	0.018	Ribosomal protein S9	Lycopene epsilon cyclase
ENOG411DPXD	ENOG411DUKT	0.018	Glutamyl-tRNA synthetase	ABC1 family
ENOG411DUFE	ENOG411EE5C	0.018	Acetyltransferase (GNAT) family	lipid catabolic process
ENOG411DUC3	ENOG411DUP1	0.018	Calcyclin-binding protein	beta-galactosidase
ENOG411DSB1	ENOG411DTJZ	0.018	Destroys radicals which are normally produced within the cells and which are toxic to biological systems (By similarity)	poly(rC)-binding protein
ENOG411DQH7	ENOG411EMCC	0.018	Protein of unknown function (DUF2470)	Protein of unknown function (DUF568)
ENOG411DT2H	ENOG411DVQM	0.018	Protein arginine N-methyltransferase	xanthine dehydrogenase
ENOG411DT1E	ENOG411E0KU	0.018	Arginyl-tRNA synthetase	psbP domain-containing protein 5
ENOG411DQHD	ENOG411DWNP	0.018	Plasma membrane	Vesicle transport V-snare
ENOG411DVNP	ENOG411E0GD	0.018	Glycosyl hydrolase family 38 protein	Aminotransferase
ENOG411DSFS	ENOG411DWW3	0.018	Translation initiation factor	RNA recognition motif. (a.k.a. RRM RBD or RNP domain)
ENOG411DU8M	ENOG411DUQA	0.018	dynamin-related protein	LRR receptor-like serine threonine-protein kinase
ENOG411DPYN	ENOG411DR5V	0.018	Carboxylesterase	NifU-like protein 4
ENOG411DQS5	ENOG411DUD6	0.018	ribulose-15 bisphosphate carboxylase oxygenase large subunit N-methyltransferase	Pyruvate dehydrogenase
ENOG411DQ76	ENOG411E2Z4	0.018	Pentatricopeptide repeat-containing protein At1g74850	Tim17/Tim22/Tim23/Pmp24 family
ENOG411DV00	ENOG411DXMC	0.018	ABC transporter	DEAD-box ATP-dependent RNA helicase
ENOG411DSGD	ENOG411DTMG	0.018	Inherit from KOG: serine threonine kinase 11 interacting protein	DNA polymerase
ENOG411DZI4	ENOG411E0H6	0.018	fasciclin-like arabinogalactan protein	Replication protein A
ENOG411DSRM	ENOG411DW48	0.018	branched-chain-amino-acid aminotransferase	desiccation-related protein PCC13-62-like
ENOG411DTQ6	ENOG411DVJ7	0.018	Domain of unknown function (DUF3411)	DNA-directed RNA polymerase
ENOG411DSUU	ENOG411DTAS	0.018	Spc97 / Spc98 family	WRKY transcription factor
ENOG411DQ3U	ENOG411DWK1	0.018	succinate dehydrogenase	serine threonine-protein kinase
ENOG411DVMB	ENOG411DW87	0.018	Regulatory photoreceptor which exists in two forms that are reversibly interconvertible by light the Pr form that absorbs maximally in the red region of the spectrum and the Pfr form that absorbs maximally in the far-red region	ribonuclease J-like
ENOG411DRK6	ENOG411DWRU	0.018	CDK5RAP3-like	Cupin superfamily protein
ENOG411DS4H	ENOG411DZYR	0.018	protein transport	DnaJ homolog subfamily C
ENOG411DWQV	ENOG411E6CD	0.018	nicastrin	NA
ENOG411DRGU	ENOG411DXV5	0.018	triosephosphate isomerase	Chitinase-like protein
ENOG411DV5B	ENOG411DXA1	0.018	One of the two reaction center proteins of photosystem II (PSII) D2 is needed for assembly of a stable PSII complex (By similarity)	rRNA 2'-O-methyltransferase fibrillarin
ENOG411DSE1	ENOG411DV5D	0.018	Lactoylglutathione lyase	(delta(3) delta(2)-enoyl coa isomerase 1)
ENOG411DWT5	ENOG411DYE5	0.018	Inherit from euNOG: adaptor-related protein complex 5 zeta 1 subunit	ABC transporter C family member
ENOG411DS05	ENOG411E3F1	0.018	tyrosyl-tRNA synthetase	Inherit from euNOG: chromosome 17 open reading frame 53
ENOG411DRQE	ENOG411DUDJ	0.018	ubiquitin carboxyl-terminal hydrolase	Protein SAMHD1 homolog
ENOG411DUPG	ENOG411DX0U	0.018	4-diphosphocytidyl-2-C-methyl-D-erythritol kinase	ubiquitin-conjugating enzyme
ENOG411DRSV	ENOG411DVWC	0.018	The proteasome is a multicatalytic proteinase complex which is characterized by its ability to cleave peptides with Arg Phe Tyr Leu and Glu adjacent to the leaving group at neutral or slightly basic pH. The proteasome has an ATP-dependent proteolytic activity	programmed cell death
ENOG411DRR2	ENOG411DS90	0.018	NA	MAR-binding filament-like protein
ENOG411DTX2	ENOG411DV8B	0.018	Converts alpha-aldose to the beta-anomer. It is active on D-glucose L-arabinose D-xylose D-galactose maltose and lactose (By similarity)	ACT domain-containing protein
ENOG411DQEB	ENOG411DTCW	0.018	transport) protein	Checkpoint protein
ENOG411DRSR	ENOG411E30U	0.018	seryl-trna synthetase	Mitochondrial glycoprotein family protein
ENOG411DQ1Q	ENOG411DVQV	0.018	udp-glucuronic acid decarboxylase	glycoprotein 3-alpha-L-fucosyltransferase
ENOG411DU2S	ENOG411DVHD	0.018	invertase	NA
ENOG411DTAW	ENOG411DZUJ	0.018	rab gdp dissociation inhibitor	ubiquitin carboxyl-terminal hydrolase isozyme
ENOG411DW4X	ENOG411E74K	0.018	This enzyme is required for electron transfer from NADP to cytochrome P450 (By similarity)	NA
ENOG411DUXH	ENOG411DVT9	0.018	seryl-trna synthetase	uridine kinase
ENOG411DUVX	ENOG411DWME	0.018	Adenosine	Succinyl-CoA ligase
ENOG411DU6V	ENOG411EK8A	0.018	BRCT	BEACH domain-containing protein lvsA-like
ENOG411DT02	ENOG411DX32	0.018	chaperone protein	cytochrome P450
ENOG411DW3R	ENOG411DXBG	0.018	transcription factor	ATP-dependent DNA helicase 2 subunit
ENOG411DQQQ	ENOG411DRG6	0.018	microtubule-associated protein	Inherit from KOG: ran binding protein
ENOG411DW6Z	ENOG411E0GZ	0.018	Phosphoglycolate phosphatase	phosphatase 2C
ENOG411DVX2	ENOG411DXS3	0.0179997127056	Dip2/Utp12 Family	NA
ENOG411DXC1	ENOG411DZK6	0.0179996947497	Inosine-uridine preferring nucleoside hydrolase family protein	Ankyrin repeat domain-containing protein
ENOG411DSIH	ENOG411DTHV	0.0179995822891	26S proteasome regulatory subunit	N(2)N(2)-dimethylguanosine tRNA methyltransferase
ENOG411DURA	ENOG411EKXN	0.0179995698746	Ribosomal protein S3	zinc protease pqqL-like
ENOG411DYAB	ENOG411E2ZB	0.0179995331466	NADH-cytochrome b5 reductase-like	Thioredoxin
ENOG411DTFZ	ENOG411E36A	0.0179995004995	Inherit from COG: Hydrolase	RNA-binding protein
ENOG411DTYP	ENOG411E4NF	0.0179995004995	exosome complex exonuclease	UDP-glucoronosyl UDP-glucosyl transferase family protein
ENOG411DTME	ENOG411EKI5	0.0179993894994	Transducin family protein WD-40 repeat family	pullulanase
ENOG411DQ20	ENOG411DZTW	0.0179993894994	peptidylprolyl	Inosine-uridine preferring nucleoside hydrolase
ENOG411DWBE	ENOG411DX2M	0.0179993894994	pyruvate phosphate dikinase	WD-40 repeat protein family
ENOG411DTRF	ENOG411DXKA	0.0179993894994	protein VAC14 homolog	25.3 kDa vesicle transport
ENOG411DW6V	ENOG411DXTF	0.0179993894994	Fimbrin-like protein	soluble inorganic
ENOG411DQQY	ENOG411DS2I	0.0179993894994	serine threonine-protein kinase	Elongation factor
ENOG411DSC3	ENOG411DW1W	0.0179993894994	Inherit from KOG: MMS19 nucleotide excision repair homolog (S. cerevisiae)	Mitochondrial small ribosomal subunit Rsm22
ENOG411E4V5	ENOG411EKHT	0.0179993894994	60S ribosomal protein	Proteasome complex subunit Rpn13 ubiquitin receptor
ENOG411DSFA	ENOG411DU0W	0.0179992784993	glucose-6-phosphate 1-dehydrogenase	F-Box protein
ENOG411DZAM	ENOG411E3D9	0.0179991397491	S-acyltransferase	calcium-binding protein
ENOG411DZSS	ENOG411E3XZ	0.0179991397491	cytochrome c oxidase assembly protein	Brain protein
ENOG411DXRT	ENOG411DYHC	0.0179990842491	Inositol-tetrakisphosphate 1-kinase	T-complex protein 1 subunit
ENOG411DPZI	ENOG411DQGQ	0.0179988899989	Histidinol-phosphate aminotransferase	serine threonine-protein phosphatase
ENOG411E2VP	ENOG411E4WA	0.0179987789988	Destroys radicals which are normally produced within the cells and which are toxic to biological systems (By similarity)	RNA recognition motif. (a.k.a. RRM RBD or RNP domain)
ENOG411DQ28	ENOG411DU25	0.0179987373737	Peroxisomal membrane protein	mRNA turnover protein 4
ENOG411DUJY	ENOG411DYY5	0.0179987373737	inositol hexakisphosphate and diphosphoinositol-pentakisphosphate	methionine
ENOG411DVEX	ENOG411E3PI	0.0179986022749	Signal peptidase	NA
ENOG411DV39	ENOG411DZ46	0.0179985569986	acyl-CoA synthetase	GEL
ENOG411DQAF	ENOG411DSPA	0.0179985569986	ascorbate peroxidase	Glycosyl hydrolase family 3 N terminal domain
ENOG411DTW4	ENOG411EMQU	0.0179985569986	Carbon catabolite repressor protein 4 homolog	NA
ENOG411DSWQ	ENOG411DZI4	0.0179985292485	Heme oxygenase	fasciclin-like arabinogalactan protein
ENOG411E1ND	ENOG411E5W4	0.0179985292485	non-green plastid inner envelope membrane protein	ribosomal protein
ENOG411DTE0	ENOG411E0A1	0.0179982794983	One of the essential components for the initiation of protein synthesis. Protects formylmethionyl-tRNA from spontaneous hydrolysis and promotes its binding to the 30S ribosomal subunits. Also involved in the hydrolysis of GTP during the formation of the 70S ribosomal complex (By similarity)	K01190 beta-galactosidase EC 3.2.1.23
ENOG411DSAX	ENOG411E316	0.0179981684982	asparagine synthetase	kDa class III heat shock
ENOG411DUN4	ENOG411DUT0	0.0179981684982	meiotic nuclear division protein	biosynthesis protein
ENOG411DSGN	ENOG411DX2I	0.0179981684982	protein MODIFIER OF SNC1	ribosomal protein
ENOG411DSX5	ENOG411DWWX	0.0179980477039	NA	ultrapetala
ENOG411DSVC	ENOG411DT4U	0.017998015873	mitogen-activated protein kinase kinase	chloroplast processing
ENOG411DPTN	ENOG411DXQ0	0.017998015873	tRNA wybutosine-synthesizing protein 2 3	Translin-associated protein
ENOG411DUD3	ENOG411DX8A	0.0179978354978	Rhamnose biosynthetic enzyme	Component of the Mediator complex a coactivator involved in the regulated transcription of nearly all RNA polymerase II-dependent genes. Mediator functions as a bridge to convey information from gene-specific regulatory proteins to the basal RNA polymerase II transcription machinery. The Mediator complex having a compact conformation in its free form is recruited to promoters by direct interactions with regulatory proteins and serves for the assembly of a functional preinitiation complex with RNA polymerase II and the general transcription factors. Involved in the repression of phenylpropanoid biosynthesis. May compete with MED33B for common binding partners or for occupancy in Mediator
ENOG411DRTA	ENOG411DU03	0.0179978354978	3-hydroxyisobutyryl-CoA hydrolase-like protein	mannose-1-phosphate guanyltransferase
ENOG411DPQH	ENOG411DVFG	0.0179978354978	1-aminocyclopropane-1-carboxylate oxidase	deoxyribonuclease
ENOG411DZYS	ENOG411E32N	0.0179978354978	UPF0114 domain containing protein expressed	Ribosomal protein L.2
ENOG411DU08	ENOG411DVGN	0.0179978354978	DSHCT (NUC185) domain	60S ribosomal export protein
ENOG411DXER	ENOG411E0DT	0.0179978354978	Pentatricopeptide repeat-containing protein	peroxisomal membrane protein PEX14-like
ENOG411DPX3	ENOG411DQ7Y	0.0179978354978	strictosidine synthase	Pyrophosphate--fructose 6-phosphate 1-phosphotransferase subunit
ENOG411DS88	ENOG411DZ7U	0.0179978354978	Galactokinase	Chromatin associated protein KTI12
ENOG411DW1I	ENOG411E2JS	0.0179978354978	shikimate kinase	MLP-like protein
ENOG411DXVC	ENOG411E56B	0.0179978354978	Uroporphyrinogen decarboxylase	Coiled-coil domain-containing protein
ENOG411E34J	ENOG411E3U9	0.0179978354978	NADH dehydrogenase ubiquinone 1 alpha subcomplex subunit 5	NA
ENOG411E0B4	ENOG411E3TJ	0.0179978354978	NmrA-like family	NA
ENOG411DTBI	ENOG411DU3A	0.0179978354978	ornithine carbamoyltransferase	kinase family
ENOG411DRTR	ENOG411E6IP	0.0179978354978	Complex I intermediate-associated protein 30 (CIA30)	Plastocyanin-like domain
ENOG411DS2X	ENOG411DTA1	0.0179978354978	D-2-hydroxyglutarate dehydrogenase	Formin-like protein
ENOG411DT81	ENOG411DZI5	0.0179978354978	Choline-phosphate cytidylyltransferase	NA
ENOG411DT6V	ENOG411DYHA	0.0179978354978	calcium-dependent protein kinase	serine threonine-protein kinase
ENOG411DPN8	ENOG411DVNT	0.0179978354978	phosphoribosylamine-glycine ligase	regulator of
ENOG411DR7D	ENOG411DUIF	0.0179978354978	ATPase required for the post-translational delivery of tail-anchored (TA) proteins to the endoplasmic reticulum. Recognizes and selectively binds the transmembrane domain of TA proteins in the cytosol. This complex then targets to the endoplasmic reticulum by membrane-bound receptors where the tail- anchored protein is released for insertion. This process is regulated by ATP binding and hydrolysis. ATP binding drives the homodimer towards the closed dimer state facilitating recognition of newly synthesized TA membrane proteins. ATP hydrolysis is required for insertion. Subsequently the homodimer reverts towards the open dimer state lowering its affinity for the membrane-bound receptor and returning it to the cytosol to initiate a new round of targeting (By similarity)	Tubulin is the major constituent of microtubules. It binds two moles of GTP one at an exchangeable site on the beta chain and one at a non-exchangeable site on the alpha chain (By similarity)
ENOG411DTIX	ENOG411DZ5Q	0.0179978354978	geranyl diphosphate synthase	glutamate--cysteine ligase
ENOG411DRSR	ENOG411DSSR	0.0179978354978	seryl-trna synthetase	Haloacid dehalogenase-like hydrolase family protein
ENOG411DSAA	ENOG411DVQ0	0.0179978354978	NA	Eukaryotic aspartyl protease
ENOG411DQ71	ENOG411DQDJ	0.0179978354978	short chain dehydrogenase	phosphoglycerate
ENOG411DREW	ENOG411DU51	0.0179978354978	exocyst complex component	tetratricopeptide repeat domain containing protein
ENOG411DQCI	ENOG411DZVS	0.0179978354978	trafficking protein particle complex subunit 11-like	ribosomal protein
ENOG411DPTD	ENOG411DY27	0.0179978354978	Uncharacterized conserved protein (DUF2358)	GDT1-like protein 1
ENOG411DQSK	ENOG411DSYE	0.0179978354978	60S ribosomal protein	ABC transporter B family member
ENOG411DRFN	ENOG411DWEV	0.0179978354978	UPF0183 protein	The proteasome is a multicatalytic proteinase complex which is characterized by its ability to cleave peptides with Arg Phe Tyr Leu and Glu adjacent to the leaving group at neutral or slightly basic pH. The proteasome has an ATP-dependent proteolytic activity (By similarity)
ENOG411E3CG	ENOG411E4JI	0.0179978354978	RNA recognition motif containing protein	NA
ENOG411DTC6	ENOG411DYZ5	0.0179975857476	glutathione synthetase	esterase
ENOG411DXH1	ENOG411E04B	0.0179975579976	tocopherol cyclase	Protein of unknown function (DUF1350)
ENOG411DXIS	ENOG411DZM5	0.0179974747475	Thioredoxin	Sigma factor sigB regulation protein
ENOG411DR9Q	ENOG411E4QM	0.0179974747475	zinc finger CCCH domain-containing protein	Binds to the 23S rRNA (By similarity)
ENOG411DUX6	ENOG411DY86	0.0179974747475	peroxisomal fatty acid beta-oxidation multifunctional protein	glutaminyl-peptide cyclotransferase-like
ENOG411DQ8U	ENOG411DZJB	0.0179974747475	Ctc-interacting domain	argininosuccinate synthase
ENOG411DSUR	ENOG411DYA2	0.0179974747475	Dihydrolipoyllysine-residue acetyltransferase component 3 of pyruvate dehydrogenase complex	altered inheritance rate of mitochondria protein 25-like
ENOG411DQJQ	ENOG411DUYZ	0.0179974747475	Pentatricopeptide repeat-containing protein	calcium-dependent protein kinase
ENOG411DWH4	ENOG411E0R0	0.0179974747475	)-oxidoreductase	NIFU-like protein 2
ENOG411DT0R	ENOG411DVUV	0.0179974747475	trihelix transcription factor GT-2-like	cysteine synthase
ENOG411DQTK	ENOG411DRPA	0.0179974747475	mannosyl-oligosaccharide 12-alpha-mannosidase	Clathrin light chain
ENOG411DQ2G	ENOG411DSAG	0.0179973725105	Vesicle-fusing	phosphatase 2C
ENOG411DVVX	ENOG411E32N	0.0179971139971	Mitochondrial membrane ATP synthase (F(1)F(0) ATP synthase or Complex V) produces ATP from ADP in the presence of a proton gradient across the membrane which is generated by electron transport complexes of the respiratory chain. F-type ATPases consist of two structural domains F(1) - containing the extramembraneous catalytic core and F(0) - containing the membrane proton channel linked together by a central stalk and a peripheral stalk. During catalysis ATP synthesis in the catalytic domain of F(1) is coupled via a rotary mechanism of the central stalk subunits to proton translocation. Part of the complex F(1) domain and the central stalk which is part of the complex rotary element. The gamma subunit protrudes into the catalytic domain formed of alpha(3)beta(3). Rotation of the central stalk against the surrounding alpha(3)beta(3) subunits leads to hydrolysis of ATP in three separate catalytic sites on the beta subunits	Ribosomal protein L.2
ENOG411DYCP	ENOG411E1P8	0.0179971139971	Alg9-like mannosyltransferase family	LRR receptor-like serine threonine-protein kinase
ENOG411DS3U	ENOG411DU3I	0.0179971139971	3-ketoacyl-coa synthase	Plastidic ATP
ENOG411DUXP	ENOG411DYPH	0.0179971139971	serine-glyoxylate	Carboxylesterase
ENOG411DRSN	ENOG411DT0Y	0.0179971139971	Removes the N-terminal methionine from nascent proteins (By similarity)	Plant lipoxygenase may be involved in a number of diverse aspects of plant physiology including growth and development pest resistance and senescence or responses to wounding (By similarity)
ENOG411DPRQ	ENOG411DR5H	0.0179971139971	pre-mRNA-processing factor	NADH dehydrogenase ubiquinone iron-sulfur protein 7
ENOG411DS1Q	ENOG411DZ3F	0.0179971139971	Membrane-associated 30 kDa protein	Remorin family
ENOG411DQK2	ENOG411EMHT	0.0179971139971	target of rapamycin	Armadillo/beta-catenin-like repeat
ENOG411DZDI	ENOG411E3RG	0.0179971139971	fasciclin-like arabinogalactan protein	cytochrome
ENOG411DT32	ENOG411DTHV	0.0179970862471	delta-aminolevulinic acid dehydratase	N(2)N(2)-dimethylguanosine tRNA methyltransferase
ENOG411DRUC	ENOG411DZJF	0.0179969654528	NA	translocation protein SEC63
ENOG411DQ0B	ENOG411DUTG	0.0179969654528	galactinol synthase	Inherit from COG: fad dependent oxidoreductase
ENOG411DV47	ENOG411DZCW	0.0179969474969	E3 ubiquitin-protein ligase RGLG2-like	KH domain
ENOG411DQAB	ENOG411E3R3	0.0179969474969	PsbP domain-containing protein 6	frataxin
ENOG411DQAN	ENOG411DZBY	0.0179968642469	Calmodulin mediates the control of a large number of enzymes ion channels and other proteins by Ca(2 ). Among the enzymes to be stimulated by the calmodulin-Ca(2 ) complex are a number of protein kinases and phosphatases	DEK C terminal domain
ENOG411E2VQ	ENOG411E3JG	0.0179968171925	UPF0098 protein	centromere protein V-like
ENOG411DVTF	ENOG411DXA1	0.0179967948718	Chlorophyll A-B binding protein	rRNA 2'-O-methyltransferase fibrillarin
ENOG411DR9R	ENOG411DVPZ	0.0179967532468	N-acetyl-gamma-glutamyl-phosphate reductase	ubiquitin-protein ligase
ENOG411DRE6	ENOG411E704	0.0179967532468	ADP-ribosylation factor	defective protein 2
ENOG411DQUH	ENOG411DXPU	0.0179967532468	N(alpha)-acetyltransferase 16 NatA auxiliary	glutamyl-tRNA(Gln) amidotransferase subunit
ENOG411DQG7	ENOG411E74K	0.0179967532468	NA	NA
ENOG411DUEU	ENOG411DWR9	0.0179967532468	lysyl-trna synthetase	Set domain
ENOG411DSZ2	ENOG411EKI4	0.0179967532468	Stores iron in a soluble non-toxic readily available form. Important for iron homeostasis (By similarity)	isoamylase
ENOG411DS4M	ENOG411DUM3	0.0179967532468	vacuolar protein sorting-associated protein 16	phosphate
ENOG411DRWC	ENOG411E3T4	0.0179967532468	CASP C terminal	NADH dehydrogenase ubiquinone 1 alpha subcomplex subunit
ENOG411DR95	ENOG411DXIN	0.0179967532468	NLI interacting factor-like phosphatase	katanin p80 WD40 repeat-containing subunit B1 homolog
ENOG411DR5J	ENOG411DU35	0.0179967532468	hydroquinone:oxygen oxidoreductase activity	Bifunctional protein
ENOG411DT0S	ENOG411E0CF	0.0179967532468	isomerase	Ubiquitin-conjugating enzyme
ENOG411DV3W	ENOG411E104	0.0179967532468	enolase (EC 4.2.1.11)	ribulose-15 bisphosphate carboxylase oxygenase large subunit N-methyltransferase
ENOG411DQ5S	ENOG411DUP3	0.0179967532468	Charged multivesicular body protein	Cation_ATPase_N
ENOG411DSP9	ENOG411DTIY	0.0179967532468	Argonaute	Aldose 1-epimerase
ENOG411DQ33	ENOG411E2WK	0.0179967532468	s-formylglutathione	Seed storage protein. Accumulates during seed development and is hydrolyzed after germination to provide a carbon and nitrogen source for the developing seedling
ENOG411DT71	ENOG411DTG0	0.0179967532468	processing enzyme	mRNA-decapping enzyme-like
ENOG411DQKE	ENOG411DW89	0.0179967532468	Reduces hydrogen peroxide and alkyl hydroperoxides with reducing equivalents provided through the thioredoxin or glutaredoxin system. May be involved in intracellular redox signaling	peptide deformylase
ENOG411DVWU	ENOG411DZ78	0.0179967532468	WD repeat-containing protein	alcohol dehydrogenase
ENOG411DZCR	ENOG411E38C	0.0179967532468	Formiminotransferase domain N-terminal subdomain	TLR4 regulator and MIR-interacting MSAP
ENOG411DQX7	ENOG411DXYH	0.0179967532468	cystathionine beta-lyase	Mitogen-activated protein kinase
ENOG411DPZR	ENOG411DUI6	0.0179967532468	chorismate synthase	serine carboxypeptidase-like
ENOG411DSFA	ENOG411DSK0	0.0179967532468	glucose-6-phosphate 1-dehydrogenase	von Willebrand factor type A domain containing protein expressed
ENOG411DPVG	ENOG411DPZD	0.0179967532468	Non-repetitive/WGA-negative nucleoporin C-terminal	Mitochondrial import receptor subunit
ENOG411DSVX	ENOG411DW4J	0.0179967532468	Protein disulfide isomerase	methylsterol
ENOG411DPXS	ENOG411DXHQ	0.0179967532468	metal tolerance protein	ATP-dependent Clp protease proteolytic subunit
ENOG411DQK4	ENOG411DTK3	0.0179967532468	Ketol-acid reductoisomerase	phosphate
ENOG411DPYK	ENOG411DR28	0.0179967532468	short-chain dehydrogenase reductase family 42E member	Cyclin-dependent kinase
ENOG411DRTW	ENOG411DXBX	0.0179967532468	Nuclear pore complex protein	cellulose synthase-like protein
ENOG411DVII	ENOG411DZBZ	0.0179967532468	pfkB family carbohydrate kinase	ABC transporter F family member
ENOG411DYN4	ENOG411E3D9	0.0179967532468	pre-mRNA-processing factor	calcium-binding protein
ENOG411DRQH	ENOG411DV5K	0.0179967532468	Threonine aldolase	Aminotransferase
ENOG411DTP7	ENOG411E5AK	0.0179967532468	26S proteasome non-atpase regulatory subunit	glucan endo-13-beta-glucosidase-like protein
ENOG411DUZJ	ENOG411DWIN	0.0179967532468	succinate dehydrogenase	homoserine dehydrogenase
ENOG411DQGV	ENOG411DSKJ	0.0179967532468	outer membrane protein porin	CCR4-NOT transcription complex subunit
ENOG411DXTQ	ENOG411E09Q	0.0179967532468	NA	transcription factor jumonji
ENOG411DPWS	ENOG411DSGU	0.0179967532468	NA	ribosomal RNA small subunit methyltransferase nep-1-like
ENOG411DR34	ENOG411DU7D	0.0179967532468	acyl-CoA-binding domain-containing protein	Pfam:DUF3758
ENOG411DS9X	ENOG411DWCC	0.0179967532468	Carbon catabolite repressor protein 4 homolog	Glycyl-tRNA synthetase 2
ENOG411DV4Q	ENOG411EKDU	0.0179967532468	Protein of unknown function DUF288	DNAJ heat shock N-terminal domain-containing protein
ENOG411DQAB	ENOG411DRRV	0.0179967532468	PsbP domain-containing protein 6	NA
ENOG411DQ54	ENOG411EKXD	0.0179967532468	tubulin folding cofactor B	Methionine adenosyltransferase
ENOG411DR7D	ENOG411DWI8	0.0179967532468	ATPase required for the post-translational delivery of tail-anchored (TA) proteins to the endoplasmic reticulum. Recognizes and selectively binds the transmembrane domain of TA proteins in the cytosol. This complex then targets to the endoplasmic reticulum by membrane-bound receptors where the tail- anchored protein is released for insertion. This process is regulated by ATP binding and hydrolysis. ATP binding drives the homodimer towards the closed dimer state facilitating recognition of newly synthesized TA membrane proteins. ATP hydrolysis is required for insertion. Subsequently the homodimer reverts towards the open dimer state lowering its affinity for the membrane-bound receptor and returning it to the cytosol to initiate a new round of targeting (By similarity)	dehydratase
ENOG411DPY7	ENOG411DS7T	0.0179967532468	vacuolar protein sorting-associated protein VTA1	Histidyl-tRNA
ENOG411DR4E	ENOG411E51P	0.0179967532468	Exo70 exocyst complex subunit	U6 snRNA-associated Sm-like protein
ENOG411DUYS	ENOG411EMEN	0.0179967320261	Exosome complex	1-deoxy-D-xylulose-5-phosphate synthase
ENOG411DW56	ENOG411E5TI	0.0179966962862	dna topoisomerase	60S acidic ribosomal protein
ENOG411DXNM	ENOG411DXP0	0.0179966144966	heterogeneous nuclear ribonucleoprotein	SNARE-interacting protein
ENOG411DXQM	ENOG411E4Z5	0.0179965034965	Pyrrolidone-carboxylate	Thioredoxin
ENOG411DS0R	ENOG411E2DK	0.0179965034965	ribosomal protein	RuBisCO catalyzes two reactions the carboxylation of D- ribulose 15-bisphosphate the primary event in carbon dioxide fixation as well as the oxidative fragmentation of the pentose substrate. Both reactions occur simultaneously and in competition at the same active site (By similarity)
ENOG411DRPA	ENOG411DZ5K	0.0179964659523	Clathrin light chain	DNA-binding protein
ENOG411E50F	ENOG411E704	0.0179964561582	Thioredoxin	defective protein 2
ENOG411DUBG	ENOG411E2S9	0.0179963924964	2-aminoethanethiol dioxygenase-like	Uncharacterised protein family UPF0047
ENOG411DRH9	ENOG411DWTJ	0.0179963924964	Gamma-soluble nsf attachment	COP9 signalosome complex subunit
ENOG411DUAA	ENOG411DYBQ	0.0179963924964	Polygalacturonase-like	Zinc-binding dehydrogenase
ENOG411DYJC	ENOG411E44C	0.0179963924964	Dehydrogenase	Inherit from euNOG: DNA-binding protein-related
ENOG411DZIP	ENOG411E0FP	0.0179963924964	This is one of the two reaction center proteins of photosystem II	NA
ENOG411DPWY	ENOG411DQ3U	0.0179963924964	tesmin tso1-like cxc	succinate dehydrogenase
ENOG411DWTM	ENOG411E11T	0.0179963924964	phosphatase	KH domain
ENOG411DQE8	ENOG411DRZ6	0.0179963924964	glycerophosphoryl diester phosphodiesterase	Calreticulin
ENOG411DT1T	ENOG411DY10	0.0179962537463	DNA ligase	28S ribosomal protein
ENOG411E2N7	ENOG411E5W0	0.017996031746	ribosomal protein L24	NA
ENOG411DVKU	ENOG411E57B	0.017996031746	Pyrophosphatase that hydrolyzes non-canonical purine nucleotides such as inosine triphosphate (ITP) deoxyinosine triphosphate (dITP) or xanthosine 5'-triphosphate (XTP) to their respective monophosphate derivatives. The enzyme does not distinguish between the deoxy- and ribose forms. Probably excludes non-canonical purines from RNA and DNA precursor pools thus preventing their incorporation into RNA and DNA and avoiding chromosomal lesions (By similarity)	Carrier of the growing fatty acid chain in fatty acid biosynthesis (By similarity)
ENOG411DQ3D	ENOG411DUJ3	0.017996031746	Domain of unknown function (DUF1767)	expressed protein
ENOG411E0DT	ENOG411E2M6	0.017996031746	peroxisomal membrane protein PEX14-like	HIT domain
ENOG411DSYA	ENOG411DT3K	0.017996031746	ATPase subunit	Mitochondrial import inner membrane translocase subunit Tim17 Tim22 Tim23 family protein
ENOG411DQD0	ENOG411E1FH	0.017996031746	casein kinase II	Methyl-CpG binding domain
ENOG411DQV1	ENOG411E38X	0.017996031746	Sec12-like protein	thioredoxin-like protein CITRX
ENOG411DTS4	ENOG411DWBU	0.017996031746	Lung seven transmembrane receptor	tRNA wybutosine-synthesizing protein 1
ENOG411DQBZ	ENOG411E2MK	0.017996031746	Transketolase	Trafficking protein particle complex subunit
ENOG411DPPM	ENOG411DSCF	0.017996031746	Inherit from NOG: AHNAK nucleoprotein	COP9 signalosome complex subunit
ENOG411DS4S	ENOG411DX8N	0.017996031746	Membrane-bound transcription factor	chaperone protein DnaJ
ENOG411DT1F	ENOG411DTGI	0.017996031746	PI-PLC X domain-containing protein	Domain of unknown function (DUF3458)
ENOG411DQCG	ENOG411DT3D	0.017996031746	dihydroorotase	topoisomerase 6 subunit
ENOG411DS3D	ENOG411DZ7B	0.017996031746	Valyl tRNA synthetase tRNA binding arm	mitochondrial thiamine pyrophosphate
ENOG411DPZI	ENOG411DYK8	0.017996031746	Histidinol-phosphate aminotransferase	poly ADP-ribose polymerase
ENOG411DQ18	ENOG411DY5R	0.017996031746	transmembrane 9 superfamily member	Protein of unknown function (DUF974)
ENOG411DPP9	ENOG411DV2Y	0.017996031746	Peptidase family M48	U1 small nuclear ribonucleoprotein
ENOG411DTH2	ENOG411DY4J	0.017996031746	tRNA guanosine-2'-O-methyltransferase TRM11 homolog	splicing factor 3A subunit
ENOG411DQRS	ENOG411DTRJ	0.017996031746	Beta-13-galactosyltransferase	UPF0202 protein
ENOG411DRNV	ENOG411EMMZ	0.017996031746	temperature-induced	Biotin carboxylase
ENOG411DRSZ	ENOG411DZCU	0.017996031746	Pleiotropic drug resistance protein	Acetyltransferase (GNAT) family
ENOG411DQ21	ENOG411DZH4	0.017996031746	Catalyzes the dehydration of the S-form of NAD(P)HX at the expense of ATP which is converted to ADP. Together with NAD(P)HX epimerase which catalyzes the epimerization of the S- and R-forms the enzyme allows the repair of both epimers of NAD(P)HX a damaged form of NAD(P)H that is a result of enzymatic or heat-dependent hydration (By similarity)	Transaldolase
ENOG411DPRM	ENOG411DRM3	0.017996031746	protein phosphatase 2C 55-like	Protein kinase APK1A
ENOG411DT12	ENOG411DWVK	0.017996031746	K10406 kinesin family member C2 C3	helicase
ENOG411DSFJ	ENOG411DY9P	0.017996031746	aminotransferase class I and II family protein	mother of ft and
ENOG411DRKE	ENOG411DZ5T	0.017996031746	phosphoenolpyruvate carboxylase	NA
ENOG411DQIA	ENOG411DVJ7	0.017996031746	fasciclin-like arabinogalactan protein	DNA-directed RNA polymerase
ENOG411DQ1U	ENOG411DRZF	0.017996031746	ubiquitin fusion degradation protein 1	E3 ubiquitin-protein ligase
ENOG411DSEU	ENOG411EJZU	0.017996031746	Aldose 1-epimerase	Inherit from COG: repeat-containing protein
ENOG411DWDP	ENOG411DZI4	0.017996031746	Catalyzes the sequential NAD-dependent oxidations of L- histidinol to L-histidinaldehyde and then to L-histidine (By similarity)	fasciclin-like arabinogalactan protein
ENOG411DW6C	ENOG411DZ5T	0.017996031746	cleavage stimulation factor	NA
ENOG411DQQM	ENOG411DWXU	0.017996031746	Protein-l-isoaspartate O-methyltransferase	2c-methyl-d-erythritol 24-cyclodiphosphate synthase
ENOG411DSSS	ENOG411DU69	0.017996031746	Cytochrome b5-like Heme/Steroid binding domain	WD repeat-containing protein 18-like
ENOG411DRYC	ENOG411DT6A	0.017996031746	BAG domain	DEAD-box ATP-dependent RNA helicase
ENOG411DYYR	ENOG411E0Q7	0.017996031746	Proteasome non-ATPase 26S subunit	DJ-1/PfpI family
ENOG411DQZA	ENOG411DS60	0.017996031746	ribose-5-phosphate	Stem-specific protein
ENOG411DQ23	ENOG411DTT4	0.017996031746	bifunctional monodehydroascorbate reductase and carbonic anhydrase	monophosphate biosynthesis
ENOG411DQZJ	ENOG411DU87	0.017996031746	dual specificity protein kinase	Serine threonine-protein kinase
ENOG411DQ5I	ENOG411E0IK	0.017996031746	Polysaccharide biosynthesis protein	ribulose-phosphate 3-epimerase
ENOG411DVJZ	ENOG411E3ZA	0.017996031746	Protein of unknown function (DUF1264)	Early nodulin-like protein
ENOG411DWIZ	ENOG411DZWU	0.017996031746	BSD	Inherit from KOG: Nuclear autoantigenic sperm protein (Histone-binding)
ENOG411DU09	ENOG411DWI8	0.017996031746	Pyridine nucleotide-disulfide oxidoreductase domain-containing protein	dehydratase
ENOG411DQGV	ENOG411DXE9	0.017996031746	outer membrane protein porin	Clathrin assembly protein
ENOG411DSYI	ENOG411E0DR	0.017996031746	Methylenetetrahydrofolate reductase	14-3-3-like protein
ENOG411DR6K	ENOG411DX58	0.017996031746	vacuolar protein sorting-associated protein 52	Plant protein of unknown function (DUF946)
ENOG411DRKB	ENOG411DUMR	0.017996031746	Domain of unknown function (DUF3475)	PAP-specific phosphatase HAL2-like
ENOG411DY9G	ENOG411E2RK	0.017996031746	transporter	histone H3
ENOG411DZAC	ENOG411E0AR	0.017996031746	Protein of unknown function (DUF3754)	lipase class 3 family
ENOG411DSBH	ENOG411DTPQ	0.017996031746	triosephosphate isomerase	Coiled-coil domain-containing protein
ENOG411DZTW	ENOG411E0G5	0.017996031746	Inosine-uridine preferring nucleoside hydrolase	Deoxyuridine 5'-triphosphate
ENOG411DRPA	ENOG411DX4I	0.017996031746	Clathrin light chain	DUF246 domain-containing protein At1g04910-like
ENOG411DSKJ	ENOG411DSST	0.017996031746	CCR4-NOT transcription complex subunit	NA
ENOG411DRBE	ENOG411DXYR	0.017996031746	uridine 5-monophosphate	phosphoglucomutase
ENOG411DWTA	ENOG411DWV4	0.017996031746	DNA mismatch repair	Enhancer of polycomb-like
ENOG411DRHK	ENOG411DXRP	0.017996031746	Nucleolar protein	Cytoplasmic Fragile-X interacting family
ENOG411DTFV	ENOG411E4TT	0.017996031746	tRNA 2'phosphotransferase	Nucleolar protein 12 (25kDa)
ENOG411DUHR	ENOG411EKTV	0.017996031746	26S proteasome non-atpase regulatory subunit	NA
ENOG411DTAG	ENOG411DUW6	0.017996031746	NA	Encodes a protein with little sequence identity with any other protein of known structure or function. Part of this protein shows a 42 sequence identity with the C-terminal domain of the 32-kD human thioredoxin-like protein
ENOG411DRZR	ENOG411E30N	0.017996031746	membrane steroid-binding protein	DCC family protein At1g52590
ENOG411DQAG	ENOG411DXQ1	0.017996031746	golgin candidate	Coiled-coil domain-containing protein
ENOG411DS78	ENOG411EKY0	0.017996031746	polygalacturonase QRT3-like	3-isopropylmalate dehydratase small
ENOG411DT26	ENOG411DTWY	0.017996031746	pfkB family carbohydrate kinase	V-type proton ATPase catalytic subunit
ENOG411DPRZ	ENOG411DU0M	0.017996031746	Oxidoreductase family NAD-binding Rossmann fold	ubiquitin-conjugating enzyme
ENOG411DQPC	ENOG411E0U8	0.017996031746	pyrroline-5-carboxylate reductase	Purple acid phosphatase
ENOG411DWIZ	ENOG411E458	0.017996031746	BSD	Proline-rich cell wall
ENOG411DUWK	ENOG411DZI5	0.017996031746	mannosylglycoprotein endo-beta-mannosidase-like	NA
ENOG411DU3X	ENOG411DVDP	0.017996031746	4-hydroxy-3-methylbut-2-enyl diphosphate	Peptidase family C50
ENOG411DWH8	ENOG411DZDI	0.017996031746	NAD dependent epimerase/dehydratase family	fasciclin-like arabinogalactan protein
ENOG411DRR3	ENOG411DVIB	0.017996031746	cryptochrome	sphingosine kinase
ENOG411DPX6	ENOG411E704	0.017996031746	Carbamoyl-phosphate synthase	defective protein 2
ENOG411DWDP	ENOG411E36W	0.017996031746	Catalyzes the sequential NAD-dependent oxidations of L- histidinol to L-histidinaldehyde and then to L-histidine (By similarity)	Activator of Hsp90 ATPase N-terminal
ENOG411DPR5	ENOG411DTSC	0.017996031746	Thioredoxin domain-containing protein	TSPc
ENOG411DXSA	ENOG411E0Q6	0.017996031746	Protein of unknown function (DUF640)	protein notum homolog
ENOG411DPV3	ENOG411DWPG	0.017996031746	ubiquitin-conjugating enzyme	ANK
ENOG411DRS9	ENOG411DSB1	0.017996031746	threonyl-tRNA synthetase	Destroys radicals which are normally produced within the cells and which are toxic to biological systems (By similarity)
ENOG411DR1C	ENOG411DR3E	0.017996031746	Phosphatidylinositol 4-kinase	Adhesion regulating molecule family
ENOG411DQCC	ENOG411DSTV	0.017996031746	myosin xi	Putative death-receptor fusion protein (DUF2428)
ENOG411DRDG	ENOG411DZ8C	0.017996031746	zinc finger CCCH domain-containing protein	ubiquitin-like modifier-activating enzyme
ENOG411DT4M	ENOG411DX6C	0.017996003996	L-ascorbate peroxidase	peroxisomal targeting signal type 2 receptor
ENOG411DQGH	ENOG411DUKX	0.0179959747854	conserved oligomeric Golgi complex	eukaryotic translation initiation factor
ENOG411DRQ1	ENOG411DYS6	0.0179958929959	DA1-related	Inherit from KOG: MON2 homolog (S. cerevisiae)
ENOG411DT09	ENOG411DZ1U	0.0179957819958	phosphatase 2C	RNA pol II accessory factor Cdc73 family
ENOG411DRJX	ENOG411E68A	0.0179957819958	CBS domain-containing protein	domain-containing protein
ENOG411DU33	ENOG411DUP0	0.0179957819958	Hydrolase	chelatase subunit
ENOG411DZ5E	ENOG411DZ7P	0.0179957819958	Hydroxyacylglutathione hydrolase	GTP-binding protein
ENOG411DS5J	ENOG411EBXZ	0.0179957542458	Asparaginyl-tRNA synthetase	Removes the N-terminal methionine from nascent proteins (By similarity)
ENOG411DRWR	ENOG411E68Q	0.0179955322455	WD-40 repeat family protein	Protein of unknown function (DUF1168)
ENOG411DTH1	ENOG411DYNX	0.0179955322455	gamma-glutamyl hydrolase	fruit protein
ENOG411DQWS	ENOG411E1ZF	0.0179955322455	prolyl 4-hydroxylase	harpin-induced protein 1 domain containing protein expressed
ENOG411DSAX	ENOG411DV4A	0.0179955044955	asparagine synthetase	serine carboxypeptidase-like
ENOG411DTQX	ENOG411DWXA	0.0179954212454	zinc finger CCCH domain-containing protein	Neurochondrin
ENOG411DWPH	ENOG411DXA7	0.0179954212454	Afadin- and alpha -actinin-Binding	Beige/BEACH domain
ENOG411DQ26	ENOG411DQFD	0.0179953934954	inositol oxygenase	Male sterility protein
ENOG411DQW4	ENOG411EJZM	0.0179953934954	Domain of unknown function DUF20	auxilin-related protein
ENOG411DQCC	ENOG411DSFD	0.0179951714952	myosin xi	Frigida-like protein
ENOG411DSZV	ENOG411DZ6D	0.0179951714952	glucan endo-1-3-beta-glucosidase	receptor protein kinase TMK1-like
ENOG411DW47	ENOG411DY2Z	0.017995133951	Occurs in almost all aerobically respiring organisms and serves to protect cells from the toxic effects of hydrogen peroxide (By similarity)	caffeic acid
ENOG411DWNT	ENOG411EMPI	0.0179951298701	ubiquitin thioesterase	NA
ENOG411DRQ3	ENOG411DS6P	0.0179949494949	aspartyl-tRNA	NADH dehydrogenase
ENOG411DTM4	ENOG411DUIY	0.0179949494949	zinc finger CCCH domain-containing protein	vacuolar protein sorting-associated protein 24 homolog
ENOG411DQBV	ENOG411DW5D	0.0179949217449	Prolyl-tRNA	Pfam:DUF1630
ENOG411DQZJ	ENOG411DR1B	0.0179949217449	dual specificity protein kinase	inactive purple acid phosphatase
ENOG411DUVY	ENOG411E3KA	0.0179949217449	WPP domain-associated	Inherit from KOG: RNA polymerase II transcriptional coactivator
ENOG411DVWH	ENOG411E40T	0.0179949217449	NA	Protein of unknown function (DUF952)
ENOG411DXRM	ENOG411EKY0	0.0179949217449	pyridoxal biosynthesis protein	3-isopropylmalate dehydratase small
ENOG411DT73	ENOG411DUXD	0.0179948107448	tryptophanyl-trna	Protein disulfide isomerase
ENOG411DPSY	ENOG411DQ9K	0.0179948107448	protein brittle-1 chloroplastic	E3 ubiquitin-protein ligase ORTHRUS
ENOG411DU2A	ENOG411E3BJ	0.0179948107448	Protein kinase domain	nascent polypeptide-associated complex subunit alpha-like protein
ENOG411DSSI	ENOG411E0P4	0.0179948107448	vam6 Vps39-like protein-like	cyclin H
ENOG411DRMM	ENOG411DXX0	0.0179948107448	May be involved in modulation of pathogen defense and leaf cell death (By similarity)	26S protease regulatory subunit 6A
ENOG411DWT8	ENOG411DWXA	0.0179947691198	Hydrolyzes glycerol-phospholipids at the terminal phosphodiesteric bond (By similarity)	Neurochondrin
ENOG411DQW2	ENOG411DYDH	0.0179947691198	Glucose and ribitol	synthase
ENOG411DR3A	ENOG411DS1X	0.0179946719947	Magnesium-protoporphyrin IX monomethyl ester oxidative cyclase	Puromycin-sensitive
ENOG411DTNK	ENOG411E06Y	0.0179946524064	40s ribosomal protein	Transcription factor
ENOG411DQ7B	ENOG411DV3X	0.0179946524064	NA	BROMO
ENOG411DSM9	ENOG411DSW4	0.0179945887446	nuclear export mediator factor	Programmed cell death
ENOG411DPWH	ENOG411DVTB	0.0179945887446	Glutathione reductase	structural maintenance of chromosomes protein
ENOG411DQYF	ENOG411E2IU	0.0179942916561	DEK C terminal domain	Ribosomal protein S27a
ENOG411DVG5	ENOG411DVTB	0.0179942279942	NA	structural maintenance of chromosomes protein
ENOG411DQTW	ENOG411DUSG	0.0179942279942	alpha-l-arabinofuranosidase	Glutamate synthase
ENOG411DUR9	ENOG411DXYF	0.0179942279942	Component of the FACT complex a general chromatin factor that acts to reorganize nucleosomes. The FACT complex is involved in multiple processes that require DNA as a template such as mRNA elongation DNA replication and DNA repair. During transcription elongation the FACT complex acts as a histone chaperone that both destabilizes and restores nucleosomal structure. It facilitates the passage of RNA polymerase II and transcription by promoting the dissociation of one histone H2A-H2B dimer from the nucleosome then subsequently promotes the reestablishment of the nucleosome following the passage of RNA polymerase II	Trafficking protein particle complex subunit
ENOG411DQG9	ENOG411DRER	0.0179942279942	regulator of nonsense transcripts 1	acyltransferase-like protein At1g54570
ENOG411DQ8C	ENOG411DX8U	0.0179942279942	nuclear speckle splicing regulatory protein 1-like	xaa-Pro aminopeptidase
ENOG411DU8M	ENOG411E2T6	0.0179942279942	dynamin-related protein	Universal stress protein
ENOG411DTFP	ENOG411E4X5	0.0179942279942	heme-binding protein	cytochrome C oxidase
ENOG411DSDH	ENOG411DSPH	0.0179942279942	ATP-dependent zinc metalloprotease FTSH	NA
ENOG411DS60	ENOG411DTBG	0.0179942279942	Stem-specific protein	Esterase lipase thioesterase family protein
ENOG411DUUV	ENOG411E0H6	0.0179942279942	TPR	Replication protein A
ENOG411DWE4	ENOG411E1JS	0.0179942279942	NA	NA
ENOG411E1KN	ENOG411E22S	0.0179942279942	Mitochondrial glycoprotein family protein	Plastocyanin-like domain
ENOG411DSKJ	ENOG411DZZS	0.0179942279942	CCR4-NOT transcription complex subunit	Phosphomethylpyrimidine kinase
ENOG411DRS7	ENOG411DTSU	0.0179942279942	vacuolar protein sorting-associated protein 45	cytochrome P450
ENOG411DRNF	ENOG411DVUI	0.0179942279942	Zinc knuckle	Putative glycosyl hydrolase of unknown function (DUF1680)
ENOG411DWTW	ENOG411DWXA	0.0179942279942	cytidine deaminase	Neurochondrin
ENOG411DTYP	ENOG411DZHF	0.0179942279942	exosome complex exonuclease	Imidazole glycerol phosphate synthase
ENOG411DRKN	ENOG411DRQV	0.0179942279942	cysteine synthase	Pfam:FFD_TFG
ENOG411DQ56	ENOG411DRWE	0.0179940702572	PPIases accelerate the folding of proteins (By similarity)	Guanylate-binding protein C-terminal domain
ENOG411DSJ3	ENOG411E00M	0.017994047619	mannose-1-phosphate guanylyltransferase	Pyruvate kinase
ENOG411E0UA	ENOG411E47H	0.017993978244	PPIases accelerate the folding of proteins (By similarity)	peptidyl-tRNA hydrolase PTRHD1-like
ENOG411DV9V	ENOG411DVRP	0.017993950494	Protein of unknown function (DUF1296)	Exosome complex
ENOG411DQ3B	ENOG411DSVD	0.0179939309057	Pentatricopeptide repeat-containing protein	synthase
ENOG411DXHQ	ENOG411EDAM	0.0179938672439	ATP-dependent Clp protease proteolytic subunit	fructose-bisphosphate aldolase cytoplasmic
ENOG411DR8U	ENOG411E4RQ	0.0179938672439	ribosomal protein	essential for photochemical activity. FB is the terminal electron acceptor of PSI donating electrons to ferredoxin. The C-terminus interacts with PsaA B D and helps assemble the protein into the PSI complex. Required for binding of PsaD and PsaE to PSI. PSI is a plastocyanin-ferredoxin oxidoreductase converting photonic excitation into a charge separation which transfers an electron from the donor P700 chlorophyll pair to the spectroscopically characterized acceptors A0 A1 FX FA and FB in turn
ENOG411DSE6	ENOG411DY1D	0.0179938672439	Catalyzes conversion of folates to polyglutamate derivatives allowing concentration of folate compounds in the cell and the intracellular retention of these cofactors which are important substrates for most of the folate-dependent enzymes that are involved in one-carbon transfer reactions involved in purine pyrimidine and amino acid synthesis	ubiquitin thioesterase otubain-like
ENOG411DXP9	ENOG411E410	0.0179938394938	ribosomal protein l9	ribosomal protein S11
ENOG411DVU1	ENOG411E6CE	0.0179938201895	kinase family	NA
ENOG411DX01	ENOG411DZWZ	0.017993697479	Peptidase family M28	Mitochondrial import receptor subunit
ENOG411DPUU	ENOG411DUU6	0.0179935064935	agmatine	Protein farnesyltransferase geranylgeranyltransferase type-1 subunit
ENOG411DVNT	ENOG411E3KF	0.0179935064935	regulator of	Ribosomal protein S16
ENOG411DR9B	ENOG411DUVP	0.0179935064935	phosphoenolpyruvate carboxylase	nuclear pore protein 84 107
ENOG411DUPW	ENOG411DZBZ	0.0179935064935	4-hydroxyphenylpyruvate dioxygenase	ABC transporter F family member
ENOG411DUET	ENOG411DWAN	0.0179935064935	Galacturonosyltransferase	Acyltransferase
ENOG411DU0Y	ENOG411DURV	0.0179935064935	Inherit from NOG: alpha-l-fucosidase	heterogeneous nuclear ribonucleoprotein
ENOG411DQXM	ENOG411DVGQ	0.0179935064935	ras-related protein	ATP binding binding protein kinase protein serine threonine kinase protein tyrosine kinase
ENOG411DU6X	ENOG411DVIS	0.0179935064935	NA	thymidylate kinase
ENOG411DT4M	ENOG411E410	0.0179935064935	L-ascorbate peroxidase	ribosomal protein S11
ENOG411DUR5	ENOG411DXTF	0.0179935064935	Protein of unknown function DUF89	soluble inorganic
ENOG411DQWV	ENOG411DTQH	0.0179935064935	leucine-rich repeat receptor-like serine threonine tyrosine-protein kinase	Core subunit of the mitochondrial membrane respiratory chain NADH dehydrogenase (Complex I) that is believed to belong to the minimal assembly required for catalysis. Complex I functions in the transfer of electrons from NADH to the respiratory chain. The immediate electron acceptor for the enzyme is believed to be ubiquinone (By similarity)
ENOG411DUDJ	ENOG411DXFE	0.0179935064935	Protein SAMHD1 homolog	NA
ENOG411DRRW	ENOG411DSRE	0.0179935064935	polypyrimidine tract-binding protein	E3 ubiquitin-protein ligase
ENOG411DYXA	ENOG411E1AT	0.0179935064935	Redoxin	Nicotinamide mononucleotide adenylyltransferase
ENOG411DR15	ENOG411DW0T	0.0179935064935	NADH dehydrogenase ubiquinone 1 alpha subcomplex subunit	Putative peptidoglycan binding domain
ENOG411DUTR	ENOG411DYS2	0.0179935064935	Shikimate kinase	Diacylglycerol kinase
ENOG411DSXU	ENOG411E734	0.0179934852729	citrate synthase	Wound-induced basic
ENOG411DV6Q	ENOG411DXDT	0.0179932567433	May play an important role in maintaining the flux of carbon towards starch formation	glucose-6-phosphate isomerase
ENOG411DWEC	ENOG411DWNU	0.0179932567433	Acetylornithine aminotransferase	gibberellin 20 oxidase
ENOG411DZH4	ENOG411E4T4	0.0179932567433	Transaldolase	macrophage migration inhibitory factor
ENOG411DRNH	ENOG411DT0G	0.0179932241671	pumilio homolog	carrier protein transacylase
ENOG411DSG2	ENOG411DVQU	0.0179931873682	Aspartate aminotransferase	seed maturation protein
ENOG411DQE3	ENOG411DVYU	0.0179931457431	Glycerol kinase	Allene oxide synthase
ENOG411DT4T	ENOG411E4VW	0.0179931457431	transcription factor	huntingtin-interacting protein
ENOG411DW8Q	ENOG411DZED	0.0179931457431	Removes the N-terminal methionine from nascent proteins (By similarity)	Inherit from KOG: Cat eye syndrome chromosome region candidate 5
ENOG411DU3I	ENOG411E496	0.0179931245225	Plastidic ATP	Early nodulin-like protein
ENOG411DUYV	ENOG411E0ZG	0.017992979243	nucleobase-ascorbate transporter	PWWP domain
ENOG411DPWX	ENOG411DTTR	0.017992979243	dol-P-Man Man(6)GlcNAc(2)-PP-Dol alpha-12-mannosyltransferase-like	Cysteine-rich receptor-like protein kinase
ENOG411DV6Z	ENOG411E67S	0.0179927849928	magnesium transporter NIPA2-like	B12d protein
ENOG411DTE5	ENOG411DX6C	0.0179927849928	chitinase	peroxisomal targeting signal type 2 receptor
ENOG411DSSI	ENOG411DWFQ	0.0179927849928	vam6 Vps39-like protein-like	glutamyl-trna reductase
ENOG411DQ41	ENOG411DU3I	0.0179927849928	ABC transporter D family member 2	Plastidic ATP
ENOG411DRMG	ENOG411DWKN	0.0179927849928	DDT domain	V-type proton ATPase 16 kDa proteolipid
ENOG411DRXH	ENOG411DXC1	0.0179927849928	Cell division protein ftsZ	Inosine-uridine preferring nucleoside hydrolase family protein
ENOG411DQME	ENOG411DZCW	0.0179927849928	presequence protease	KH domain
ENOG411DRSK	ENOG411DXYI	0.0179927849928	porphobilinogen deaminase	GTP-binding protein
ENOG411DRFE	ENOG411DTH1	0.0179927849928	nitrilase	gamma-glutamyl hydrolase
ENOG411DT5B	ENOG411E4YY	0.0179927849928	Telomerase activating protein Est1	N-alpha-acetyltransferase 38 NatC auxiliary
ENOG411DQ32	ENOG411DR1W	0.0179927849928	Inherit from COG: nitroreductase	bifunctional dihydroflavonol 4-reductase flavanone
ENOG411DYAK	ENOG411E14H	0.0179927849928	AMP-binding enzyme	Inherit from KOG: ribonuclease P MRP 25kDa
ENOG411DSP6	ENOG411E38Y	0.0179927849928	hydroxyethyl)thiazole	methionine sulfoxide reductase
ENOG411DRYI	ENOG411DX5Y	0.0179924242424	Urb2/Npa2 family	EH domain-containing protein
ENOG411DWQY	ENOG411E35V	0.0179924242424	peroxidase	Destroys radicals which are normally produced within the cells and which are toxic to biological systems (By similarity)
ENOG411DQD8	ENOG411E9A5	0.0179924242424	adenosylhomocysteinase	Indole-3-glycerol phosphate synthase
ENOG411DS3C	ENOG411DXS8	0.0179924242424	Inherit from euNOG: DNA repair ATPase-related	chitinase domain-containing protein
ENOG411DS2X	ENOG411DYXD	0.0179924242424	D-2-hydroxyglutarate dehydrogenase	26S proteasome non-ATPase regulatory subunit
ENOG411DRSR	ENOG411DYA4	0.0179924242424	seryl-trna synthetase	Putative lysophospholipase
ENOG411DQZ9	ENOG411DV8B	0.0179924242424	Produces ATP from ADP in the presence of a proton gradient across the membrane	ACT domain-containing protein
ENOG411DXC1	ENOG411DXFY	0.0179924242424	Inosine-uridine preferring nucleoside hydrolase family protein	citrate synthase
ENOG411DRJT	ENOG411DVEG	0.0179924242424	3-beta hydroxysteroid dehydrogenase/isomerase family	66 kDa stress
ENOG411DYXA	ENOG411E00Y	0.0179924242424	Redoxin	NA
ENOG411DPY1	ENOG411E2S8	0.0179924242424	Granule-bound starch synthase	methionine sulfoxide reductase
ENOG411DTCQ	ENOG411DUPG	0.0179924242424	UDP-Glycosyltransferase	4-diphosphocytidyl-2-C-methyl-D-erythritol kinase
ENOG411DYCE	ENOG411E5XN	0.0179924242424	expansin-like	Ubiquitin-like protein
ENOG411DQPH	ENOG411E214	0.0179924242424	IF-3 binds to the 30S ribosomal subunit and shifts the equilibrum between 70S ribosomes and their 50S and 30S subunits in favor of the free subunits thus enhancing the availability of 30S subunits on which protein synthesis initiation begins (By similarity)	nudix hydrolase 26
ENOG411DU0I	ENOG411E4KJ	0.0179924242424	Autophagy-related protein 3	Inherit from NOG: Early fruit mRNA
ENOG411DQUH	ENOG411DYXA	0.0179924242424	N(alpha)-acetyltransferase 16 NatA auxiliary	Redoxin
ENOG411DSHG	ENOG411DTSZ	0.0179924242424	inactive leucine-rich repeat receptor-like protein kinase At3g03770-like	NA
ENOG411E5SY	ENOG411E6AG	0.0179924242424	Produces ATP from ADP in the presence of a proton gradient across the membrane (By similarity)	UBQ
ENOG411DWSX	ENOG411DX4M	0.0179924242424	zinc finger	NA
ENOG411DSRK	ENOG411DTGT	0.0179924242424	copper-transporting ATPase	Inherit from COG: polyamine binding
ENOG411DQVD	ENOG411E0B7	0.0179924242424	Leucine-rich repeat receptor-like protein kinase	ketose-bisphosphate aldolase
ENOG411DTZN	ENOG411E5YH	0.0179924242424	aminotransferase 2	acyl-coa-binding protein
ENOG411DQ2S	ENOG411DV55	0.0179924242424	NA	b5 reductase
ENOG411DY3K	ENOG411DY7K	0.0179924242424	NA	ATP-dependent DNA helicase
ENOG411DR1N	ENOG411DS88	0.0179924242424	Valyl-tRNA	Galactokinase
ENOG411DUCV	ENOG411E0PF	0.0179924242424	phosphatase 2C	geranylgeranyl pyrophosphate
ENOG411DQYV	ENOG411DRTP	0.0179924242424	eukaryotic translation initiation factor 2	One of the components of the core antenna complex of photosystem II. It binds chlorophyll and helps catalyze the primary light-induced photochemical processes of photosystem II (By similarity)
ENOG411DRUB	ENOG411DZ3F	0.0179924242424	acetyl-coenzyme A carboxylase carboxyl transferase subunit alpha	Remorin family
ENOG411DSET	ENOG411E08M	0.0179924242424	26S proteasome non-atpase regulatory subunit	starch synthase
ENOG411DVZH	ENOG411DZMH	0.0179924242424	Inherit from KOG: HEAT repeat	syntaxin
ENOG411DPUW	ENOG411EASE	0.0179924242424	glutamine synthetase	AMP-binding enzyme
ENOG411DUDF	ENOG411DWMS	0.0179924242424	peroxisomal adenine nucleotide carrier	GRAM domain-containing protein 1A-like
ENOG411DRIQ	ENOG411E0B7	0.0179924242424	homogentisate 12-dioxygenase	ketose-bisphosphate aldolase
ENOG411DRA8	ENOG411DVZH	0.0179924242424	NA	Inherit from KOG: HEAT repeat
ENOG411DS28	ENOG411DWGJ	0.0179924242424	ethylene-responsive element-binding protein	ferredoxin--NADP reductase
ENOG411DSBR	ENOG411DUC8	0.0179924242424	transporter	2-succinylbenzoate--CoA ligase chloroplastic peroxisomal-like
ENOG411DTQB	ENOG411DTWF	0.0179924242424	RAB	Leucine-rich repeat receptor-like protein kinase
ENOG411DUM3	ENOG411DZ79	0.0179924242424	phosphate	26S proteasome
ENOG411DS81	ENOG411DY1D	0.0179924242424	tRNA threonylcarbamoyladenosine biosynthesis protein	ubiquitin thioesterase otubain-like
ENOG411DTWY	ENOG411DUJE	0.0179924242424	V-type proton ATPase catalytic subunit	isoaspartyl peptidase L-asparaginase
ENOG411DQPR	ENOG411E2JI	0.0179924242424	Phosphorylase is an important allosteric enzyme in carbohydrate metabolism. Enzymes from different sources differ in their regulatory mechanisms and in their natural substrates. However all known phosphorylases share catalytic and structural properties (By similarity)	transcription initiation factor TFIID subunit
ENOG411DQJD	ENOG411DSS9	0.0179924242424	NA	HEAT repeat-containing protein
ENOG411DVAZ	ENOG411E3ZI	0.0179924242424	E3 ubiquitin-protein ligase	YGGT family
ENOG411DRW6	ENOG411DV6W	0.0179924242424	sterol 3-beta-glucosyltransferase-like	NADH dehydrogenase ubiquinone iron-sulfur protein 8
ENOG411DX6U	ENOG411DY9T	0.0179924242424	Emp24 gp25L p24 family	NDH shuttles electrons from NAD(P)H plastoquinone via FMN and iron-sulfur (Fe-S) centers to quinones in the photosynthetic chain and possibly in a chloroplast respiratory chain. The immediate electron acceptor for the enzyme in this species is believed to be plastoquinone. Couples the redox reaction to proton translocation and thus conserves the redox energy in a proton gradient (By similarity)
ENOG411DWP5	ENOG411DZFC	0.0179924242424	Cell division control protein 2	Adenylate kinase family protein
ENOG411DRN1	ENOG411DUE0	0.0179924242424	Catalyzes the formation of S-adenosylmethionine from methionine and ATP. The overall synthetic reaction is composed of two sequential steps AdoMet formation and the subsequent tripolyphosphate hydrolysis which occurs prior to release of AdoMet from the enzyme (By similarity)	Glyoxylate
ENOG411DS0X	ENOG411DUW6	0.0179924242424	peptidyl-tRNA hydrolase ICT1	Encodes a protein with little sequence identity with any other protein of known structure or function. Part of this protein shows a 42 sequence identity with the C-terminal domain of the 32-kD human thioredoxin-like protein
ENOG411DRXZ	ENOG411DYJR	0.0179924242424	3-oxoacyl- acyl-carrier-protein synthase	Pentatricopeptide repeat-containing protein
ENOG411DX5K	ENOG411DZ4R	0.0179924242424	phagocytic receptor	ABC1 family
ENOG411DVTK	ENOG411EH9V	0.0179924242424	loosening and extension of plant cell walls by disrupting non-covalent bonding between cellulose microfibrils and matrix glucans. No enzymatic activity has been found	NA
ENOG411DR2S	ENOG411DXS8	0.0179924242424	zinc finger CCCH domain-containing protein	chitinase domain-containing protein
ENOG411DQEY	ENOG411DYBF	0.0179924242424	aspartic proteinase	Peptidase family M20/M25/M40
ENOG411DPUA	ENOG411DZWZ	0.0179924242424	S_TKc	Mitochondrial import receptor subunit
ENOG411DUPV	ENOG411E07Z	0.0179924242424	Ribose-phosphate pyrophosphokinase	Conserved hypothetical ATP binding protein
ENOG411DSMD	ENOG411DSZF	0.0179924242424	Sugar carrier protein	WD domain G-beta repeat
ENOG411DQBF	ENOG411DX9D	0.0179924242424	Transcription factor	Importin beta-2 subunit family protein
ENOG411DVKU	ENOG411E4Z5	0.0179924242424	Pyrophosphatase that hydrolyzes non-canonical purine nucleotides such as inosine triphosphate (ITP) deoxyinosine triphosphate (dITP) or xanthosine 5'-triphosphate (XTP) to their respective monophosphate derivatives. The enzyme does not distinguish between the deoxy- and ribose forms. Probably excludes non-canonical purines from RNA and DNA precursor pools thus preventing their incorporation into RNA and DNA and avoiding chromosomal lesions (By similarity)	Thioredoxin
ENOG411DSD3	ENOG411DSPA	0.0179924242424	Inherit from KOG: alpha-galactosidase	Glycosyl hydrolase family 3 N terminal domain
ENOG411DZT9	ENOG411E2S9	0.0179924242424	sulfurtransferase	Uncharacterised protein family UPF0047
ENOG411DU2F	ENOG411DUCK	0.0179924242424	Inherit from euNOG: chloroplast lumen common family protein	dihydrolipoyl dehydrogenase
ENOG411DTCI	ENOG411DV4E	0.0179924242424	mitochondrial carnitine acylcarnitine carrier-like	ruvB-like
ENOG411DV1R	ENOG411DZXC	0.0179922854923	interactor of constitutive active rops	Pentatricopeptide repeat-containing protein
ENOG411DR6X	ENOG411DYFG	0.0179922854923	Clathrin assembly protein	vacuolar protein sorting-associated protein 11
ENOG411DU7F	ENOG411DW1I	0.0179922854923	proline iminopeptidase	shikimate kinase
ENOG411DPXC	ENOG411E3ZA	0.0179922854923	Peptidase family M28	Early nodulin-like protein
ENOG411DQS2	ENOG411E0D8	0.0179921744922	Component of the cytochrome b6-f complex which mediates electron transfer between photosystem II (PSII) and photosystem I (PSI) cyclic electron flow around PSI and state transitions (By similarity)	glycosyl hydrolase family 3 protein
ENOG411DQPS	ENOG411DQT4	0.0179921744922	calcium-dependent protein kinase	methyltransferase
ENOG411DWP4	ENOG411DYNC	0.0179921744922	NA	E3 ubiquitin-protein ligase
ENOG411DU9B	ENOG411DX8W	0.0179920634921	Chlorophyll A-B binding protein	SNW domain-containing protein
ENOG411DQ9V	ENOG411DR91	0.0179920634921	3-ketoacyl-coa synthase	Inherit from KOG: nitric oxide associated 1
ENOG411DSKQ	ENOG411DVB3	0.0179920634921	protease	Electron transfer flavoprotein-ubiquinone
ENOG411DV3A	ENOG411DYKK	0.0179920634921	Predicted integral membrane metal-binding protein (DUF2296)	NA
ENOG411DU2Z	ENOG411DWMA	0.0179920634921	Violaxanthin de-epoxidase	NA
ENOG411DS2D	ENOG411DTH5	0.0179920634921	Transferase family	Catalyzes the intramolecular cyclization of bicyclic chalcones into tricyclic (S)-flavanones. Responsible for the isomerization of 42'4'6'-tetrahydroxychalcone (also termed chalcone) into naringenin
ENOG411DR23	ENOG411DYEK	0.0179920634921	cytochrome P450	HVA22-like protein
ENOG411DSI8	ENOG411DWYM	0.0179920634921	(pyridoxamine) 5'-phosphate oxidase	Cactus-binding C-terminus of cactin protein
ENOG411DQH9	ENOG411DXC1	0.0179920634921	Pyruvate kinase	Inosine-uridine preferring nucleoside hydrolase family protein
ENOG411DV4X	ENOG411DWDP	0.0179920634921	Branched-chain-amino-acid aminotransferase-like protein 3	Catalyzes the sequential NAD-dependent oxidations of L- histidinol to L-histidinaldehyde and then to L-histidine (By similarity)
ENOG411DRVS	ENOG411DXNY	0.0179920634921	npl4-like protein	NA
ENOG411DQDR	ENOG411E3RZ	0.0179920634921	pattern formation protein	Core component of nucleosome. Nucleosomes wrap and compact DNA into chromatin limiting DNA accessibility to the cellular machineries which require DNA as a template. Histones thereby play a central role in transcription regulation DNA repair DNA replication and chromosomal stability. DNA accessibility is regulated via a complex set of post-translational modifications of histones also called histone code and nucleosome remodeling (By similarity)
ENOG411DQ19	ENOG411DRVS	0.0179920634921	12-oxophytodienoate reductase	npl4-like protein
ENOG411DS1A	ENOG411DY12	0.0179920634921	mannose-6-phosphate isomerase	Key enzyme in heme biosynthesis. Catalyzes the oxidative decarboxylation of propionic acid side chains of rings A and B of coproporphyrinogen III (By similarity)
ENOG411DQPS	ENOG411DWQV	0.0179920634921	calcium-dependent protein kinase	nicastrin
ENOG411DUDB	ENOG411E3R3	0.0179920634921	PP2A regulatory subunit	frataxin
ENOG411DQHA	ENOG411DRI8	0.0179920634921	WD repeat-containing protein	uracil phosphoribosyltransferase
ENOG411DRUI	ENOG411DYKK	0.0179920634921	Cell division control protein	NA
ENOG411DSD8	ENOG411DUAU	0.0179920634921	pectinesterase	anthranilate synthase
ENOG411DTDI	ENOG411DU6X	0.0179920634921	tRNA threonylcarbamoyladenosine biosynthesis protein	NA
ENOG411DSVC	ENOG411DYI6	0.0179920634921	mitogen-activated protein kinase kinase	peroxidase
ENOG411DSWK	ENOG411DUAM	0.0179920634921	Removes the N-terminal methionine from nascent proteins (By similarity)	60S ribosomal protein
ENOG411DWT6	ENOG411E7KF	0.0179920634921	alanyl-tRNA synthetase	GCK domain
ENOG411DQM7	ENOG411DT71	0.0179920634921	Phosphoglycerate mutase	processing enzyme
ENOG411DV9S	ENOG411DXR6	0.0179920634921	Orn/Lys/Arg decarboxylase C-terminal domain	E3 ubiquitin-protein ligase
ENOG411DTVM	ENOG411DZYW	0.0179920634921	DNA Topoisomerase	Domain of unknown function DUF221
ENOG411DQDB	ENOG411DS7P	0.0179920634921	PsaA and PsaB bind P700 the primary electron donor of photosystem I (PSI) as well as the electron acceptors A0 A1 and FX. PSI is a plastocyanin-ferredoxin oxidoreductase converting photonic excitation into a charge separation which transfers an electron from the donor P700 chlorophyll pair to the spectroscopically characterized acceptors A0 A1 FX FA and FB in turn. Oxidized P700 is reduced on the lumenal side of the thylakoid membrane by plastocyanin (By similarity)	ABC transporter B family member 26
ENOG411DQ50	ENOG411DUXZ	0.0179920634921	copper chaperone	tyrosyl-tRNA
ENOG411DTHV	ENOG411EM5C	0.0179920634921	N(2)N(2)-dimethylguanosine tRNA methyltransferase	CHD3-type chromatin-remodeling factor
ENOG411DQK2	ENOG411DQZE	0.0179920634921	target of rapamycin	Calcium-binding peroxygenase involved in the degradation of storage lipid in oil bodies. May be involved in the interaction between oil bodies and vacuoles during seed germination and in the oxylipin signaling pathways and plant defense responses. Can catalyze sulfoxidation of thiobenzamide hydroxylation of aniline
ENOG411DVWP	ENOG411E527	0.0179920634921	Cathepsin B-like	Thioredoxin
ENOG411DR5N	ENOG411DSRM	0.0179920634921	adenosine kinase	branched-chain-amino-acid aminotransferase
ENOG411DPUX	ENOG411DX1X	0.0179920634921	dnaJ domain containing protein expressed	myosin-J heavy chain-like
ENOG411DPWH	ENOG411DTW1	0.0179920634921	Glutathione reductase	apoptosis inhibitor
ENOG411DQV9	ENOG411DRZR	0.0179920634921	thioredoxin-like protein HCF164	membrane steroid-binding protein
ENOG411DQIF	ENOG411E2N7	0.0179920634921	Lipid phosphate phosphatase	ribosomal protein L24
ENOG411DT0P	ENOG411EMMZ	0.0179920634921	serine threonine protein kinase	Biotin carboxylase
ENOG411DSDF	ENOG411DURH	0.0179920634921	Peroxiredoxin	serine carboxypeptidase S28 family protein
ENOG411DPX6	ENOG411E8QA	0.0179920634921	Carbamoyl-phosphate synthase	NA
ENOG411DX7X	ENOG411E3PK	0.0179920634921	Haloacid dehalogenase-like hydrolase domain-containing protein	RNA recognition
ENOG411DT23	ENOG411DU6X	0.0179920634921	Catalyzes the oxidation of uric acid to 5- hydroxyisourate which is further processed to form (S)-allantoin (By similarity)	NA
ENOG411DQ1P	ENOG411DT5Q	0.0179920634921	ADP-RIBOSYLATION FACTOR-like protein	Protein of unknown function (DUF1682)
ENOG411DQDB	ENOG411DTVM	0.0179920634921	PsaA and PsaB bind P700 the primary electron donor of photosystem I (PSI) as well as the electron acceptors A0 A1 and FX. PSI is a plastocyanin-ferredoxin oxidoreductase converting photonic excitation into a charge separation which transfers an electron from the donor P700 chlorophyll pair to the spectroscopically characterized acceptors A0 A1 FX FA and FB in turn. Oxidized P700 is reduced on the lumenal side of the thylakoid membrane by plastocyanin (By similarity)	DNA Topoisomerase
ENOG411DRQ1	ENOG411DVQJ	0.0179920634921	DA1-related	dof zinc finger protein
ENOG411DWEY	ENOG411E7B2	0.0179920634921	atp synthase	UPF0426 protein
ENOG411DX7Z	ENOG411ECUF	0.0179920634921	D-lactate dehydrogenase cytochrome	Short chain alpha-hydroxy acid oxidase
ENOG411DQV1	ENOG411DWK1	0.0179920634921	Sec12-like protein	serine threonine-protein kinase
ENOG411DXVG	ENOG411DYSK	0.0179920634921	saccharopine dehydrogenase	Peptidase family M50
ENOG411DPTS	ENOG411DSIV	0.0179920634921	callose synthase	Protein of unknown function (DUF1295)
ENOG411DWTW	ENOG411DXFQ	0.0179920634921	cytidine deaminase	chaperone protein
ENOG411DQ1Q	ENOG411DYHQ	0.017992035742	udp-glucuronic acid decarboxylase	Galactosyl transferase GMA12 MNN10 family protein
ENOG411DSI3	ENOG411DVTS	0.017992035742	Ubiquitin-activating enzyme e1	Possible lysine decarboxylase
ENOG411DTPG	ENOG411E0T9	0.0179919247419	CAP10	bifunctional monodehydroascorbate reductase and carbonic anhydrase
ENOG411DQSW	ENOG411DU33	0.0179918137418	phosphoribosylformylglycinamidine synthase	Hydrolase
ENOG411DTV7	ENOG411E776	0.0179918137418	Cytosolic Fe-S cluster assembly factor	NA
ENOG411E558	ENOG411E5VD	0.0179918137418	steroid-binding protein	AAI
ENOG411DSWQ	ENOG411EMN7	0.0179915639916	Heme oxygenase	Glyoxalase/Bleomycin resistance protein/Dioxygenase superfamily
ENOG411DR5M	ENOG411DTUF	0.0179915639916	Triose-phosphate Transporter family	pre-mRNA-splicing factor
ENOG411DVQU	ENOG411E56B	0.0179915639916	seed maturation protein	Coiled-coil domain-containing protein
ENOG411DWXU	ENOG411DYXP	0.0179915541974	2c-methyl-d-erythritol 24-cyclodiphosphate synthase	formate dehydrogenase
ENOG411DQ37	ENOG411DQHX	0.0179915223665	callose synthase	CAS/CSE protein C-terminus
ENOG411DSKT	ENOG411DXIX	0.0179914529915	26S proteasome non-atpase regulatory subunit	cytochrome P450
ENOG411DQ3U	ENOG411E16V	0.0179914529915	succinate dehydrogenase	NA
ENOG411E01U	ENOG411E4RQ	0.0179914529915	Signal-recognition-particle assembly has a crucial role in targeting secretory proteins to the rough endoplasmic reticulum membrane (By similarity)	essential for photochemical activity. FB is the terminal electron acceptor of PSI donating electrons to ferredoxin. The C-terminus interacts with PsaA B D and helps assemble the protein into the PSI complex. Required for binding of PsaD and PsaE to PSI. PSI is a plastocyanin-ferredoxin oxidoreductase converting photonic excitation into a charge separation which transfers an electron from the donor P700 chlorophyll pair to the spectroscopically characterized acceptors A0 A1 FX FA and FB in turn
ENOG411DXKI	ENOG411DZUJ	0.0179914529915	RuBisCO large subunit-binding protein subunit alpha	ubiquitin carboxyl-terminal hydrolase isozyme
ENOG411DQH4	ENOG411DVC7	0.0179914529915	peptide methionine sulfoxide reductase	L-type lectin-domain containing receptor kinase
ENOG411DPTE	ENOG411DSBP	0.0179914529915	selenium-binding protein	fructose-16-bisphosphatase
ENOG411DUN3	ENOG411E1Y8	0.0179914529915	Cytochrome c oxidase is the component of the respiratory chain that catalyzes the reduction of oxygen to water. Subunits 1- 3 form the functional core of the enzyme complex. Subunit 2 transfers the electrons from cytochrome c via its binuclear copper A center to the bimetallic center of the catalytic subunit 1 (By similarity)	Cycloartenol synthase
ENOG411DRFU	ENOG411DT93	0.0179914529915	Inherit from KOG: -phosphatase	riboflavin kinase (EC 2.7.1.26)
ENOG411DWY3	ENOG411DXIK	0.0179914529915	Nitrile-specifier protein	Low molecular weight protein-tyrosine-phosphatase
ENOG411DXXC	ENOG411DY1D	0.0179914529915	NA	ubiquitin thioesterase otubain-like
ENOG411DV73	ENOG411ECPP	0.0179913142413	serine threonine-protein phosphatase 2A regulatory subunit B	carbonic anhydrase
ENOG411DPYY	ENOG411DQEB	0.0179913142413	cofactor D	transport) protein
ENOG411DQT5	ENOG411DR5K	0.0179913142413	ADP-ribosylation factor	heat shock protein
ENOG411DRCA	ENOG411DXM4	0.0179913142413	Male sterility protein	yrdC domain-containing protein
ENOG411DTYD	ENOG411DXGS	0.0179913142413	LL-diaminopimelate aminotransferase	flavanone 3-hydroxylase
ENOG411DV37	ENOG411E6SH	0.0179910644911	plastid-lipid-associated protein 4	photosystem I reaction center subunit IV
ENOG411DSUY	ENOG411DVG9	0.0179908963585	Brca1-associated	ATP-dependent serine protease that mediates the selective degradation of misfolded and unassembled polypeptides in the peroxisomal matrix. Necessary for type 2 peroxisome targeting signal (PTS2)-containing protein processing and facilitates peroxisome matrix protein import (By similarity)
ENOG411DRIQ	ENOG411DWVK	0.0179908424908	homogentisate 12-dioxygenase	helicase
ENOG411DUHT	ENOG411DXD3	0.0179908424908	Carboxylesterase family	3-hydroxyisobutyryl-CoA hydrolase
ENOG411DSEQ	ENOG411DT08	0.0179906015038	NA	glutaminyl-tRNA
ENOG411EKY0	ENOG411EKZ5	0.0179905927406	3-isopropylmalate dehydratase small	WD domain G-beta repeat
ENOG411DTQA	ENOG411DX7Q	0.0179905927406	serine carboxypeptidase-like	Xaa-Pro aminopeptidase
ENOG411DS8C	ENOG411DUVU	0.0179905927406	Cell division control protein 6	protein AF-9 homolog
ENOG411DTHI	ENOG411E38C	0.0179904401154	indole-3-glycerol phosphate synthase	TLR4 regulator and MIR-interacting MSAP
ENOG411DSPD	ENOG411DTU9	0.0179904247799	CTP synthase	Phosphatidylinositol-4-phosphate 5-kinase family protein
ENOG411DWRZ	ENOG411E16V	0.0179903429903	Inherit from KOG: PHOsphatase	NA
ENOG411DQEE	ENOG411DVM4	0.0179903234021	minor allergen Alt a	protein TRIGALACTOSYLDIACYLGLYCEROL 2 chloroplastic-like
ENOG411DQT3	ENOG411E3T4	0.0179902597403	ATP-dependent RNA helicase	NADH dehydrogenase ubiquinone 1 alpha subcomplex subunit
ENOG411DQCF	ENOG411E2QX	0.0179902597403	Tropinone reductase	Ubiquitin-conjugating enzyme
ENOG411DVWP	ENOG411E2KZ	0.0179902597403	Cathepsin B-like	Ferredoxin
ENOG411DSPM	ENOG411DXN5	0.0179902597403	Kinesin light	magnesium-chelatase subunit chlD
ENOG411DQ3U	ENOG411DSE6	0.0179902597403	succinate dehydrogenase	Catalyzes conversion of folates to polyglutamate derivatives allowing concentration of folate compounds in the cell and the intracellular retention of these cofactors which are important substrates for most of the folate-dependent enzymes that are involved in one-carbon transfer reactions involved in purine pyrimidine and amino acid synthesis
ENOG411DU56	ENOG411DWZE	0.0179902597403	NA	NA
ENOG411DXXK	ENOG411E9GE	0.0179902597403	syntaxin of plants	Major intrinsic protein
ENOG411DS60	ENOG411DTVP	0.0179902597403	Stem-specific protein	Insulinase (Peptidase family M16)
ENOG411DVZH	ENOG411DXKX	0.0179900793651	Inherit from KOG: HEAT repeat	gpi-anchored protein
ENOG411DS0V	ENOG411DVJD	0.01799000999	phosphoenolpyruvate carboxykinase	Memo-like protein
ENOG411DPZ0	ENOG411E1KJ	0.0179899910031	DUF246 domain-containing protein	serine threonine-protein kinase
ENOG411DTT3	ENOG411E8KB	0.0179899626517	SelT-like protein	NA
ENOG411DQHU	ENOG411E2X4	0.0179899626517	importin-7 homolog	Repressor protein
ENOG411DUVX	ENOG411E651	0.0179898989899	Adenosine	Dabb
ENOG411DPTS	ENOG411DZ3F	0.0179898989899	callose synthase	Remorin family
ENOG411DT40	ENOG411DZM5	0.0179898989899	Activator of 90 kDa heat shock protein ATPase	Sigma factor sigB regulation protein
ENOG411DR1J	ENOG411DUCU	0.0179898989899	Betaine aldehyde dehydrogenase	Amidohydrolase family
ENOG411DRBE	ENOG411EM2C	0.0179898989899	uridine 5-monophosphate	RNA recognition motif. (a.k.a. RRM RBD or RNP domain)
ENOG411DWEY	ENOG411DZKX	0.0179898989899	atp synthase	leucine-rich repeat receptor-like serine threonine-protein kinase
ENOG411DVEM	ENOG411DXEB	0.0179898989899	proton pump interactor	prolyl 4-hydroxylase
ENOG411DR5N	ENOG411DVUU	0.0179898989899	adenosine kinase	Stem-specific protein
ENOG411DT8E	ENOG411E3RM	0.0179898989899	Rab3 gtpase-activating protein non-catalytic	programmed cell death protein
ENOG411DZT9	ENOG411E2T6	0.0179898989899	sulfurtransferase	Universal stress protein
ENOG411DUSS	ENOG411DV6J	0.0179898989899	Beta-carotene hydroxylase	DNA ligase
ENOG411DRJF	ENOG411DRUH	0.0179898610162	ADP-ribosylation factor GTPase-activating protein	DELLA protein
ENOG411DWAF	ENOG411DXCJ	0.0179897276636	Annexin Arabidopsis	Glycosyl hydrolase family 81 protein
ENOG411DXEA	ENOG411DXXC	0.0179895382395	DNA polymerase alpha subunit	NA
ENOG411DX8G	ENOG411DZ3D	0.0179895382395	CRAL/TRIO domain	UDP-glucose 6-dehydrogenase
ENOG411DPS7	ENOG411DWK6	0.0179892884893	S1 RNA binding domain	glyceraldehyde-3-phosphate dehydrogenase
ENOG411DY3A	ENOG411E3PM	0.0179892884893	cyclic phosphodiesterase	C2 domain-containing protein
ENOG411DV2K	ENOG411DVQU	0.0179891774892	DEAD-box ATP-dependent RNA helicase	seed maturation protein
ENOG411DU8W	ENOG411DWFH	0.0179891774892	prohibitin	glycerol-3-phosphate acyltransferase
ENOG411DT28	ENOG411DVB4	0.0179891774892	Glutamate synthase	Transcription elongation factor
ENOG411DUV5	ENOG411DVQU	0.0179891774892	phosphatase	seed maturation protein
ENOG411DQ4D	ENOG411DZUJ	0.0179891774892	Converts stearoyl-ACP to oleoyl-ACP by introduction of a cis double bond between carbons Delta(9) and Delta(10) of the acyl chain	ubiquitin carboxyl-terminal hydrolase isozyme
ENOG411DQJJ	ENOG411DQSS	0.0179891774892	Adenylosuccinate lyase	Galacturonosyltransferase
ENOG411DSE1	ENOG411DSKI	0.0179891774892	Lactoylglutathione lyase	Histone-arginine methyltransferase
ENOG411DVZE	ENOG411E2S5	0.0179891774892	RNA helicase	ribosomal protein
ENOG411DZR8	ENOG411DZZS	0.0179891774892	60S ribosomal protein	Phosphomethylpyrimidine kinase
ENOG411DRGY	ENOG411DWS0	0.0179891774892	dehydratase	IQ-domain
ENOG411DZID	ENOG411E0R0	0.0179891774892	NA	NIFU-like protein 2
ENOG411DQWT	ENOG411DY9U	0.0179891774892	general transcription factor 3C polypeptide	Zinc ion binding
ENOG411DRVR	ENOG411DXA4	0.0179891774892	ADP-ribosylation factor GTPase-activating protein	Aldehyde dehydrogenase
ENOG411DX28	ENOG411E5F2	0.0179891774892	KIP1-like protein	Domain of unknown function (DUF543)
ENOG411DQ70	ENOG411DU5U	0.0179891774892	ubiquitin carboxyl-terminal hydrolase	Ribosomal protein L15
ENOG411DQK4	ENOG411DSF5	0.0179891774892	Ketol-acid reductoisomerase	fructose-bisphosphate aldolase
ENOG411E3TN	ENOG411E7A4	0.0179891774892	VIT family	60S acidic ribosomal protein
ENOG411DQYH	ENOG411DSP2	0.0179891774892	5-oxoprolinase	ABC1 family
ENOG411DQGQ	ENOG411DYCU	0.0179891774892	serine threonine-protein phosphatase	May function as the terminal enzyme of the myo-inositol oxidation (MIO) pathway. May also play a role in the salvage pathway for synthesis of nucleotide sugars
ENOG411E2IP	ENOG411E4XD	0.0179891774892	3-deoxy-D-arabino-heptulosonate 7-phosphate	nonspecific lipid-transfer protein
ENOG411DRWY	ENOG411DT1H	0.0179891774892	Protein of unknown function (DUF3353)	Inherit from COG: RNA-directed DNA polymerase
ENOG411DRII	ENOG411DUF3	0.0179891774892	ALG-2 interacting protein	guanine nucleotide-binding protein
ENOG411DZYN	ENOG411E4YI	0.0179891774892	Conserved oligomeric Golgi complex subunit	NADH dehydrogenase (ubiquinone) 1 beta subcomplex
ENOG411DSVX	ENOG411DT1X	0.0179891774892	Protein disulfide isomerase	Sterol 24-C-methyltransferase
ENOG411DXN5	ENOG411DYP6	0.0179891774892	magnesium-chelatase subunit chlD	Beta-ureidopropionase
ENOG411DVA1	ENOG411E31A	0.0179891774892	2-oxoglutarate dehydrogenase	kDa ribonucleoprotein
ENOG411DPWB	ENOG411E17X	0.0179891774892	zinc finger CCCH domain-containing protein	UDP-glucoronosyl and UDP-glucosyl transferase
ENOG411DSN5	ENOG411DTSV	0.0179890289449	ATP-dependent zinc metalloprotease FtsH	small RNA degrading nuclease
ENOG411DR58	ENOG411E410	0.0179890289449	Conserved oligomeric Golgi complex subunit	ribosomal protein S11
ENOG411DTUQ	ENOG411DY9P	0.0179889277389	V-type proton ATPase subunit	mother of ft and
ENOG411DXXV	ENOG411E5W4	0.0179889277389	Photosystem II 22 kDa protein	ribosomal protein
ENOG411DQ97	ENOG411DWG5	0.0179889277389	E3 ubiquitin-protein ligase	polycomb group protein
ENOG411DVBN	ENOG411DX8J	0.0179888167388	blue light photoreceptor	filament-like plant protein
ENOG411DVHN	ENOG411DZ02	0.0179888167388	peroxidase	protease Do-like
ENOG411DRWN	ENOG411DU5H	0.0179888167388	psbB mRNA maturation factor Mbb1	thylakoid lumenal 17.4 kDa protein
ENOG411DZ5K	ENOG411EMQK	0.0179888167388	DNA-binding protein	Domain of unknown function (DUF3594)
ENOG411DU7K	ENOG411E2VH	0.0179888167388	bifunctional aspartokinase homoserine dehydrogenase	Glycine cleavage system H protein
ENOG411DWGJ	ENOG411E3D0	0.0179888167388	ferredoxin--NADP reductase	protein CutA 1 chloroplastic-like
ENOG411DPNH	ENOG411DQMN	0.0179888167388	Inherit from COG: Methyltransferase	UDP-galactose transporter 2-like
ENOG411DQJ8	ENOG411DZQA	0.0179888167388	Malate dehydrogenase	TBC1 domain family member
ENOG411DWK1	ENOG411DWK5	0.0179888167388	serine threonine-protein kinase	adipocyte plasma membrane-associated protein-like
ENOG411DSZR	ENOG411DXE6	0.0179888167388	Transcription factor Pur-alpha	E3 ubiquitin-protein ligase
ENOG411DR4Z	ENOG411DT2D	0.0179888167388	phosphatase 2C	Catalyzes two activities which are involved in the cyclic version of arginine biosynthesis the synthesis of acetylglutamate from glutamate and acetyl-CoA and of ornithine by transacetylation between acetylornithine and glutamate (By similarity)
ENOG411DS3Q	ENOG411DY63	0.0179888167388	Acetyltransferase (GNAT) family	Haloacid dehalogenase-like hydrolase domain-containing protein
ENOG411DX07	ENOG411E5D1	0.0179888167388	Protein disulfide isomerase	dynein light chain
ENOG411DXI4	ENOG411E8M1	0.0179888167388	Nucleoredoxin	Protein of unknown function (DUF1674)
ENOG411DWES	ENOG411E10R	0.0179888167388	helicase	NA
ENOG411DY9G	ENOG411E3MR	0.0179888167388	transporter	ribosomal protein
ENOG411DQYE	ENOG411E5TH	0.0179888167388	NA	atp synthase
ENOG411DRB3	ENOG411DUEA	0.0179887955182	endoribonuclease Dicer	peptide nitrate transporter At1g22540-like
ENOG411DZAM	ENOG411E59M	0.0179885669886	S-acyltransferase	Enzyme of the cupin superfamily
ENOG411DT0G	ENOG411EM3E	0.0179884559885	carrier protein transacylase	FGGY carbohydrate kinase domain-containing
ENOG411DPVW	ENOG411E4ZQ	0.0179884559885	26S protease regulatory subunit 6B	NADH dehydrogenase (Ubiquinone) 1 alpha subcomplex
ENOG411DPQI	ENOG411DXSW	0.0179884559885	Solanesyl diphosphate synthase	Is associated with a DNA binding complex that binds to the G box a well-characterized cis-acting DNA regulatory element found in plant genes
ENOG411DTFK	ENOG411DYRD	0.0179884559885	methyltransferase PMT2-like	beta-Amyrin
ENOG411E24B	ENOG411EMRS	0.0179884559885	vacuolar protein-sorting-associated protein 37 homolog	This enzyme converts phytoene into zeta-carotene via the intermediary of phytofluene by the symmetrical introduction of two double bonds at the C-11 and C-11' positions of phytoene
ENOG411DQ51	ENOG411DVMS	0.0179884559885	FHA	glutamate
ENOG411DX00	ENOG411E3QT	0.0179884559885	allene oxide cyclase	wound stress protein
ENOG411DS9S	ENOG411E807	0.0179884559885	NA	NA
ENOG411DSIC	ENOG411DVGD	0.0179884559885	diaminopimelate decarboxylase	Phenazine biosynthesis-like protein
ENOG411DSIM	ENOG411DZG6	0.0179884559885	ATP-dependent	gtp-binding protein
ENOG411DX9V	ENOG411E1Y8	0.0179884559885	phospholipase d	Cycloartenol synthase
ENOG411DTNX	ENOG411DXEB	0.0179884559885	ribosomal protein L11	prolyl 4-hydroxylase
ENOG411DRGN	ENOG411DU68	0.0179884559885	THO complex subunit 5	peptide transporter
ENOG411DWW0	ENOG411E0B4	0.0179884559885	Nitrate transporter	NmrA-like family
ENOG411DR5R	ENOG411DTGD	0.0179884559885	Quinone oxidoreductase	14-beta-D-glucanase-like
ENOG411DVV0	ENOG411DZ5X	0.0179884559885	ABC transporter G family member	RAN GTPase-activating protein
ENOG411DTAW	ENOG411DTBK	0.0179884559885	rab gdp dissociation inhibitor	subtilisin-like
ENOG411DXR2	ENOG411DYYR	0.0179884559885	Ran-binding protein	Proteasome non-ATPase 26S subunit
ENOG411DRK5	ENOG411EAAY	0.0179884559885	pentatricopeptide repeat-containing protein At1g80270	S_TKc
ENOG411DXT1	ENOG411DYJ3	0.0179884559885	fructose-bisphosphate aldolase	expressed protein
ENOG411DPWJ	ENOG411DSFE	0.0179884559885	Nitrate reductase is a key enzyme involved in the first step of nitrate assimilation in plants fungi and bacteria (By similarity)	The coatomer is a cytosolic protein complex that binds to dilysine motifs and reversibly associates with Golgi non- clathrin-coated vesicles which further mediate biosynthetic protein transport from the ER via the Golgi up to the trans Golgi network. Coatomer complex is required for budding from Golgi membranes and is essential for the retrograde Golgi-to-ER transport of dilysine-tagged proteins (By similarity)
ENOG411DWEC	ENOG411E55F	0.0179884559885	Acetylornithine aminotransferase	10 kDa chaperonin-like
ENOG411DR2U	ENOG411DRPK	0.0179884559885	Isochorismatase family	Uroporphyrinogen decarboxylase
ENOG411DTWN	ENOG411DVD6	0.0179884559885	Dehydrogenase	methylcrotonoyl-CoA carboxylase beta chain
ENOG411DSA5	ENOG411E2KE	0.0179884559885	Farnesyl	Ferredoxin
ENOG411DQRV	ENOG411DU0C	0.0179884559885	Omega-amidase	alpha-amylase
ENOG411DRZF	ENOG411DU98	0.0179884559885	E3 ubiquitin-protein ligase	ribosomal protein L13
ENOG411DQZK	ENOG411DSGK	0.0179884559885	methyltransferase	decapping
ENOG411DQCS	ENOG411E2QN	0.0179884559885	WW	Glyoxalase/Bleomycin resistance protein/Dioxygenase superfamily
ENOG411DY4N	ENOG411DZ42	0.0179884004884	3-isopropylmalate	2OG-Fe(II) oxygenase superfamily
ENOG411DPT1	ENOG411DZ5B	0.0179880952381	AMP-binding enzyme	Phosphatase IMPL1
ENOG411DSTV	ENOG411E310	0.0179880952381	Putative death-receptor fusion protein (DUF2428)	Inherit from euNOG: DNA-binding protein-related
ENOG411DPV2	ENOG411DTG0	0.0179880952381	Thylakoid lumenal 29 kDa protein	mRNA-decapping enzyme-like
ENOG411DPT0	ENOG411E2Y2	0.0179880952381	phosphoserine aminotransferase	14 kDa zinc-binding
ENOG411DU0C	ENOG411DZH3	0.0179880952381	alpha-amylase	Isoflavone reductase
ENOG411DPRP	ENOG411DQFY	0.0179880952381	Rhodanese-like domain containing protein	Thylakoid lumenal 19 kDa protein
ENOG411DS02	ENOG411DWW0	0.0179880952381	vesicle-associated protein	Nitrate transporter
ENOG411DQC3	ENOG411DW50	0.0179880952381	Indole-3-acetic acid-amido synthetase	Inherit from KOG: Kinesin light chain
ENOG411DV0G	ENOG411E3KY	0.0179880952381	Pfam:DUF28	Protein translation factor SUI1
ENOG411DREJ	ENOG411DRK9	0.0179880952381	peptide transporter	translation initiation factor eIF-2B subunit
ENOG411DQTS	ENOG411DU61	0.0179880674881	Dual specificity phosphatase catalytic domain	thioredoxin reductase
ENOG411DPT7	ENOG411E6BH	0.0179880674881	LETM1 and EF-hand domain-containing protein 1 mitochondrial-like	Whole genome shotgun sequence of line PN40024 scaffold_20.assembly12x (Fragment)
ENOG411DQ0Z	ENOG411DVEX	0.017987956488	growth regulator related protein	Signal peptidase
ENOG411DQPH	ENOG411DV75	0.0179878454878	IF-3 binds to the 30S ribosomal subunit and shifts the equilibrum between 70S ribosomes and their 50S and 30S subunits in favor of the free subunits thus enhancing the availability of 30S subunits on which protein synthesis initiation begins (By similarity)	aldo keto reductase
ENOG411DYB2	ENOG411DZ4R	0.0179877344877	Variant SH3 domain	ABC1 family
ENOG411DX8W	ENOG411DZ7B	0.0179877067377	SNW domain-containing protein	mitochondrial thiamine pyrophosphate
ENOG411DS0R	ENOG411DSXX	0.0179876775272	ribosomal protein	Ubiquinol oxidase
ENOG411DRZV	ENOG411DX6W	0.0179875957376	spermatogenesis-associated protein	Serine threonine protein phosphatase 2A 55 kDa regulatory subunit B
ENOG411DXGQ	ENOG411DXK0	0.0179874847375	NOL1 NOP2 sun family protein	tRNA-splicing endonuclease positive effector-related
ENOG411DRM7	ENOG411DUKP	0.0179874847375	U4 U6.U5 tri-snRNP-associated protein	gtp-binding protein
ENOG411DUKD	ENOG411DX18	0.0179874847375	Prolyl oligopeptidase family	Pyridoxal
ENOG411DSM7	ENOG411DXU5	0.0179874847375	Sugar phosphate phosphate translocator	Inherit from COG: Hydrolase
ENOG411DTU1	ENOG411E3KF	0.0179874847375	LETM1-like protein	Ribosomal protein S16
ENOG411DXGV	ENOG411EM4F	0.0179874847375	NA	C2 and GRAM domain-containing protein
ENOG411DQ3E	ENOG411DWSY	0.0179874847375	Deoxynucleoside kinase family	notchless protein
ENOG411DSET	ENOG411EMRF	0.0179874847375	26S proteasome non-atpase regulatory subunit	transcription regulatory protein SNF2-like
ENOG411DQ3D	ENOG411DV0Q	0.0179873737374	Domain of unknown function (DUF1767)	S_TKc
ENOG411DV5V	ENOG411DX1G	0.0179872349872	Domain of unknown function (DUF1929)	Associates with the EF-Tu.GDP complex and induces the exchange of GDP to GTP. It remains bound to the aminoacyl-tRNA.EF- Tu.GTP complex up to the GTP hydrolysis stage on the ribosome (By similarity)
ENOG411DW76	ENOG411E230	0.0179872349872	NA	Stress-related
ENOG411E0ZW	ENOG411E107	0.0179872349872	zinc finger	E1-E2 ATPase
ENOG411DQMX	ENOG411DT26	0.017987012987	WD repeat-containing protein 20-like	pfkB family carbohydrate kinase
ENOG411DVRM	ENOG411DZJB	0.017987012987	PGR5-like protein 1A	argininosuccinate synthase
ENOG411DPW7	ENOG411E558	0.017987012987	short-chain dehydrogenase	steroid-binding protein
ENOG411DUMH	ENOG411DUSA	0.017987012987	transport) protein	39S ribosomal protein L46
ENOG411E4W9	ENOG411EM7X	0.017987012987	U6 snRNA-associated Sm-like protein	3-dehydroquinate synthase
ENOG411DQPN	ENOG411DUP7	0.017987012987	beta-amylase	The proteasome is a multicatalytic proteinase complex which is characterized by its ability to cleave peptides with Arg Phe Tyr Leu and Glu adjacent to the leaving group at neutral or slightly basic pH. The proteasome has an ATP-dependent proteolytic activity (By similarity)
ENOG411DWE2	ENOG411DXP0	0.017987012987	chalcone synthase	SNARE-interacting protein
ENOG411DSXI	ENOG411DU9U	0.017987012987	vacuolar-sorting receptor	Pyruvate kinase
ENOG411DWPS	ENOG411DXWC	0.017987012987	BEL1-like homeodomain protein	enoyl-CoA hydratase
ENOG411DWEC	ENOG411E4PQ	0.0179866522367	Acetylornithine aminotransferase	protein phosphatase inhibitor 2 containing protein expressed
ENOG411DS05	ENOG411DS0G	0.0179866522367	tyrosyl-tRNA synthetase	NmrA-like family
ENOG411E4XB	ENOG411EMK3	0.0179862914863	U6 snRNA-associated Sm-like protein	zinc finger CCCH domain-containing protein
ENOG411DZ7Y	ENOG411E4RR	0.0179862637363	2-hydroxyacyl-CoA	Tubulin-specific chaperone
ENOG411DRT1	ENOG411DT4C	0.0179862637363	calmodulin binding protein	ATP-dependent zinc metalloprotease FtsH
ENOG411DPNI	ENOG411DQ18	0.0179862535126	AP-1 complex subunit	transmembrane 9 superfamily member
ENOG411DZ9W	ENOG411E3H0	0.0179861249861	thioredoxin-like protein CDSP32	Polyketide cyclase / dehydrase and lipid transport
ENOG411DRAR	ENOG411E6H1	0.0179861111111	flavonoid 3'-monooxygenase-like	NA
ENOG411DR91	ENOG411DYXA	0.0179861111111	Inherit from KOG: nitric oxide associated 1	Redoxin
ENOG411DRBI	ENOG411DZQ7	0.0179861111111	Pyruvate kinase	Quinone oxidoreductase
ENOG411DUNR	ENOG411E7AY	0.017986013986	leucine aminopeptidase	NA
ENOG411DSFS	ENOG411DSP5	0.0179859307359	Translation initiation factor	tetratricopeptide repeat
ENOG411DQN3	ENOG411DSZ7	0.0179859307359	dihydrolipoyllysine-residue acetyltransferase component of pyruvate dehydrogenase	inactive receptor kinase
ENOG411DPWH	ENOG411DRXZ	0.0179859307359	Glutathione reductase	3-oxoacyl- acyl-carrier-protein synthase
ENOG411DTFK	ENOG411DVYX	0.0179859307359	methyltransferase PMT2-like	delta1-pyrroline-5-carboxylate
ENOG411DY10	ENOG411E03B	0.0179859307359	28S ribosomal protein	ATP-dependent zinc metalloprotease FtsH-like
ENOG411DS2A	ENOG411DZ45	0.0179859307359	Meiosis protein SPO22/ZIP4 like	activating signal cointegrator
ENOG411DUSJ	ENOG411DVYG	0.0179859307359	monocopper oxidase-like protein	Inherit from euNOG: Stress responsive protein
ENOG411E6AF	ENOG411E916	0.0179859307359	expressed protein	Inherit from KOG: Retrotransposon protein
ENOG411DV5K	ENOG411E1JN	0.0179859307359	Aminotransferase	Pyridoxamine 5'-phosphate oxidase
ENOG411DTE1	ENOG411E070	0.0179857729989	Protein kinase domain containing protein expressed	aspartic proteinase
ENOG411DR0J	ENOG411DWQV	0.0179857594097	may have effects in promoting growth and development. May function in membrane trafficking and in fusion of vesicles with plasma membrane	nicastrin
ENOG411DTFR	ENOG411DUH9	0.0179855699856	Importin-beta N-terminal domain	SPOC domain
ENOG411E555	ENOG411EE4R	0.0179855699856	ribosomal protein 3	UDP-glucoronosyl and UDP-glucosyl transferase
ENOG411DPTE	ENOG411E3R3	0.0179854312354	selenium-binding protein	frataxin
ENOG411DRD0	ENOG411E00I	0.0179854312354	Methyltransferase	NA
ENOG411DQ7Y	ENOG411DTJP	0.0179854312354	Pyrophosphate--fructose 6-phosphate 1-phosphotransferase subunit	Glycosyl hydrolases family 31
ENOG411DXIX	ENOG411DYV9	0.0179853896104	cytochrome P450	exocyst complex component
ENOG411DRZP	ENOG411DW2P	0.0179852822616	NA	hexokinase
ENOG411DR7S	ENOG411DYC6	0.0179852092352	5' nucleotidase deoxy (Pyrimidine) cytosolic type C protein (NT5C)	2 iron 2 sulfur cluster binding
ENOG411DPUW	ENOG411DTWJ	0.0179852092352	glutamine synthetase	P4Hc
ENOG411DS2P	ENOG411DXDT	0.0179852092352	Glycerophosphoryl diester	glucose-6-phosphate isomerase
ENOG411DUP3	ENOG411DYTI	0.0179852092352	Cation_ATPase_N	Inherit from KOG: ATPase class
ENOG411DTP7	ENOG411DVUK	0.0179852092352	26S proteasome non-atpase regulatory subunit	3-5 exonuclease
ENOG411DREV	ENOG411DWIX	0.0179852092352	transporter	Exosome complex
ENOG411DU7A	ENOG411DVRH	0.0179852092352	polyribonucleotide	geranylgeranyl reductase
ENOG411DU3N	ENOG411DZ8C	0.0179852092352	Allows the formation of correctly charged Gln-tRNA(Gln) through the transamidation of misacylated Glu-tRNA(Gln) in chloroplasts and mitochondria. The reaction takes place in the presence of glutamine and ATP through an activated gamma-phospho- Glu-tRNA(Gln) (By similarity)	ubiquitin-like modifier-activating enzyme
ENOG411DRS6	ENOG411DSHA	0.0179852092352	Serine threonine protein phosphatase 2A	DJ-1/PfpI family
ENOG411DSPR	ENOG411DVY7	0.0179852092352	exportin-1	eRF1 domain 3
ENOG411DQHX	ENOG411DRY3	0.0179852092352	CAS/CSE protein C-terminus	50S ribosomal protein
ENOG411DQZJ	ENOG411DTWN	0.0179852092352	dual specificity protein kinase	Dehydrogenase
ENOG411DQRX	ENOG411DS4X	0.0179852092352	ATPase subunit	Protein of unknown function (DUF3082)
ENOG411DSJ7	ENOG411DT6Y	0.0179852092352	Anion transporter	Vacuolar protein sorting-associated protein
ENOG411DPN6	ENOG411DU96	0.0179852092352	malic enzyme	SEC1 family transport protein
ENOG411DRMN	ENOG411DYMW	0.0179852092352	Phosducin	alphaalpha-trehalase (EC 3.2.1.28)
ENOG411DTI8	ENOG411E4Y1	0.0179852092352	Xyloglucan endotransglucosylase hydrolase protein	copper transporter
ENOG411DR8N	ENOG411DYV4	0.0179852092352	E3 ubiquitin-protein ligase	Pfam:YbaK
ENOG411DQKE	ENOG411E3GI	0.0179852092352	Reduces hydrogen peroxide and alkyl hydroperoxides with reducing equivalents provided through the thioredoxin or glutaredoxin system. May be involved in intracellular redox signaling	Sulfotransferase domain
ENOG411DUPV	ENOG411EMPI	0.0179852092352	Ribose-phosphate pyrophosphokinase	NA
ENOG411DR9B	ENOG411DW6R	0.0179852092352	phosphoenolpyruvate carboxylase	Flavin containing amine oxidoreductase
ENOG411DQJY	ENOG411DUKD	0.0179852092352	Glutathione	Prolyl oligopeptidase family
ENOG411DQUH	ENOG411DXP9	0.0179852092352	N(alpha)-acetyltransferase 16 NatA auxiliary	ribosomal protein l9
ENOG411DQGI	ENOG411DWHH	0.0179852092352	Involved in the post-translational conjugation of arginine to the N-terminal aspartate or glutamate of a protein. This arginylation is required for degradation of the protein via the ubiquitin pathway. Does not arginylate cysteine residues (By similarity)	nuclear transport factor 2 (NTF2) family protein RNA recognition motif (RRM)-containing protein
ENOG411DYIH	ENOG411E0BM	0.0179851902483	lactation elevated protein	Golgi to ER traffic protein 4 homolog
ENOG411DVGU	ENOG411DWRT	0.0179850704851	40S ribosomal protein	proteasome activator
ENOG411DQAY	ENOG411DR5M	0.0179850606909	Component of the ubiquinol-cytochrome c reductase complex (complex III or cytochrome b-c1 complex) which is a respiratory chain that generates an electrochemical potential coupled to ATP synthesis (By similarity)	Triose-phosphate Transporter family
ENOG411DSK0	ENOG411DU5G	0.0179850606909	von Willebrand factor type A domain containing protein expressed	Tetratricopeptide repeat protein
ENOG411DRAB	ENOG411E38I	0.0179850606909	K08486 syntaxin 1B 2 3	Rubredoxin
ENOG411DQXX	ENOG411E419	0.017984959485	thaumatin-like protein	wound-induced protein
ENOG411DQJS	ENOG411DTZ8	0.0179848484848	mitogen-activated protein kinase kinase	translational activator
ENOG411DSRQ	ENOG411DVRB	0.0179848484848	subtilisin-like	NmrA-like family
ENOG411DWXE	ENOG411DYE5	0.0179848484848	GDT1-like protein	ABC transporter C family member
ENOG411DQMP	ENOG411DWMV	0.0179848484848	ABC transporter G family member	Pfam:DUF185
ENOG411DS28	ENOG411DU62	0.0179848484848	ethylene-responsive element-binding protein	ubiquitin-conjugating enzyme
ENOG411DRTQ	ENOG411DTAV	0.0179848484848	Plant lipoxygenase may be involved in a number of diverse aspects of plant physiology including growth and development pest resistance and senescence or responses to wounding (By similarity)	dna polymerase delta small
ENOG411DVW7	ENOG411DXPE	0.0179848484848	Nuclear transcription factor Y subunit	Hemimethylated DNA-binding protein YccV like
ENOG411DQB2	ENOG411DUX9	0.0179848484848	aminotransferase	protease Do-like 8
ENOG411DYNC	ENOG411EEAG	0.0179848484848	E3 ubiquitin-protein ligase	G10 protein
ENOG411DQ5I	ENOG411E104	0.0179848484848	Polysaccharide biosynthesis protein	ribulose-15 bisphosphate carboxylase oxygenase large subunit N-methyltransferase
ENOG411DUN1	ENOG411DZGF	0.0179848484848	Ribosome biogenesis protein WDR12 homolog	Chlorophyll synthase
ENOG411E04X	ENOG411E08A	0.0179848484848	hydroperoxide lyase	calcium-transporting ATPase 9 plasma membrane-type-like
ENOG411DSXC	ENOG411DVHD	0.0179848484848	Peptidyl-prolyl cis-trans isomerase	NA
ENOG411DVQM	ENOG411DXGQ	0.0179848484848	xanthine dehydrogenase	NOL1 NOP2 sun family protein
ENOG411DTUG	ENOG411E1JX	0.0179848484848	ribosomal protein	Triose-phosphate Transporter family
ENOG411DSE6	ENOG411DVSD	0.0179848484848	Catalyzes conversion of folates to polyglutamate derivatives allowing concentration of folate compounds in the cell and the intracellular retention of these cofactors which are important substrates for most of the folate-dependent enzymes that are involved in one-carbon transfer reactions involved in purine pyrimidine and amino acid synthesis	Cell division control protein 45
ENOG411DR34	ENOG411DRXN	0.0179848484848	acyl-CoA-binding domain-containing protein	Tryptophanyl-tRNA synthetase
ENOG411DVJ0	ENOG411DZ6P	0.0179848484848	Endoglucanase	ASCH domain
ENOG411DWTA	ENOG411E1BX	0.0179848484848	DNA mismatch repair	NA
ENOG411DVC4	ENOG411E1B8	0.0179848484848	ATP synthase mitochondrial F1 complex assembly factor	high mobility group
ENOG411DU1U	ENOG411DZR2	0.0179848484848	Nitrate transporter	vesicle-associated membrane protein
ENOG411DSI8	ENOG411DXTE	0.0179848484848	(pyridoxamine) 5'-phosphate oxidase	RanBP1 domain
ENOG411DT2M	ENOG411E5PY	0.0179848484848	Chlorophyll A-B binding protein	NA
ENOG411DPVY	ENOG411DW6T	0.0179848484848	Ubiquinone biosynthesis protein	Structure-specific nuclease with 5'-flap endonuclease and 5'-3' exonuclease activities involved in DNA replication and repair. During DNA replication cleaves the 5'-overhanging flap structure that is generated by displacement synthesis when DNA polymerase encounters the 5'-end of a downstream Okazaki fragment. It enters the flap from the 5'-end and then tracks to cleave the flap base leaving a nick for ligation. Also involved in the long patch base excision repair (LP-BER) pathway by cleaving within the apurinic apyrimidinic (AP) site-terminated flap. Acts as a genome stabilization factor that prevents flaps from equilibrating into structurs that lead to duplications and deletions. Also possesses 5'-3' exonuclease activity on nicked or gapped double- stranded DNA and exhibits RNase H activity. Also involved in replication and repair of rDNA and in repairing mitochondrial DNA (By similarity)
ENOG411DRX7	ENOG411DWKN	0.0179848484848	NAD dependent epimerase/dehydratase family	V-type proton ATPase 16 kDa proteolipid
ENOG411DQZA	ENOG411DSZ1	0.0179848484848	ribose-5-phosphate	oxidoreductase 2OG-Fe(II) oxygenase family protein
ENOG411DUMY	ENOG411DV3Y	0.0179848484848	transcription complex subunit	DNA-directed RNA Polymerase
ENOG411DQCZ	ENOG411DZRD	0.0179848484848	Beta-13-galactosyltransferase	40s ribosomal protein
ENOG411DRGZ	ENOG411DZNE	0.0179848484848	Methionyl-trna	Proteasome
ENOG411DYE4	ENOG411E3D5	0.0179848484848	endonuclease	zinc finger
ENOG411DURE	ENOG411DWVQ	0.0179848484848	Initiation factor	K13288 oligoribonuclease EC 3.1
ENOG411DR7C	ENOG411E3K4	0.0179848484848	pyruvate dehydrogenase E1 component subunit beta	RIBOc
ENOG411DWJQ	ENOG411DZZS	0.0179848484848	anthranilate	Phosphomethylpyrimidine kinase
ENOG411DQKX	ENOG411DSMJ	0.0179848484848	secologanin synthase-like	Long chain acyl-CoA synthetase
ENOG411DW9J	ENOG411E3KX	0.0179848484848	hydrolase alpha beta fold family protein	Photosystem I reaction center subunit
ENOG411DS2X	ENOG411E0PY	0.0179848484848	D-2-hydroxyglutarate dehydrogenase	anthocyanidin synthase
ENOG411DQ8F	ENOG411DT5T	0.0179848484848	Heat shock protein 70 (HSP70)-interacting protein	SWI SNF complex subunit
ENOG411DPV7	ENOG411E0PG	0.0179848484848	Calcineurin subunit	Ribosomal protein S9
ENOG411E4Q3	ENOG411EMRJ	0.0179848484848	high mobility group	HAT
ENOG411DSK1	ENOG411DT07	0.0179848484848	phosphoglucosamine mutase family protein	WD repeat-containing protein 89
ENOG411DQTY	ENOG411DVPF	0.0179848484848	F-actin-capping protein subunit	glucose-6-phosphate 1-dehydrogenase
ENOG411DXB9	ENOG411E421	0.0179846150581	Ribosomal protein L1	FTR is a 4Fe-4S protein playing a central role in the ferredoxin thioredoxin regulatory chain. It converts an electron signal (photoreduced ferredoxin) to a thiol signal (reduced thioredoxin) in the regulation of enzymes by reduction of specific disulfide groups. Catalyzes the light-dependent activation of several photosynthetic enzymes
ENOG411DPPN	ENOG411DQTK	0.0179845987346	uridine kinase	mannosyl-oligosaccharide 12-alpha-mannosidase
ENOG411DWFM	ENOG411DX1G	0.0179845432345	DNA replication licensing factor	Associates with the EF-Tu.GDP complex and induces the exchange of GDP to GTP. It remains bound to the aminoacyl-tRNA.EF- Tu.GTP complex up to the GTP hydrolysis stage on the ribosome (By similarity)
ENOG411DTH1	ENOG411DZ5H	0.0179844877345	gamma-glutamyl hydrolase	Transcription factor
ENOG411DQCX	ENOG411DSZ7	0.0179844877345	DnaJ protein	inactive receptor kinase
ENOG411DSYT	ENOG411DTFF	0.0179844877345	1-deoxy-D-xylulose 5-phosphate reductoisomerase	Utp-glucose-1-phosphate
ENOG411DSZF	ENOG411DWGM	0.0179844877345	WD domain G-beta repeat	Oligomeric golgi complex
ENOG411DWHV	ENOG411E570	0.0179844877345	SWI SNF complex subunit	Core subunit of the mitochondrial membrane respiratory chain NADH dehydrogenase (Complex I) that is believed to belong to the minimal assembly required for catalysis. Complex I functions in the transfer of electrons from NADH to the respiratory chain. The immediate electron acceptor for the enzyme is believed to be ubiquinone (By similarity)
ENOG411DUTU	ENOG411DUXZ	0.0179844877345	Isocitrate dehydrogenase	tyrosyl-tRNA
ENOG411E0ZA	ENOG411E39M	0.0179844877345	Leucine rich repeat N-terminal domain	Cupin superfamily (DUF985)
ENOG411DS4M	ENOG411E33R	0.0179844877345	vacuolar protein sorting-associated protein 16	Cytochrome b5
ENOG411DUWV	ENOG411DXBY	0.0179844877345	phosphatase 2C	MIP18 family protein At1g68310-like
ENOG411DRR3	ENOG411E3TD	0.0179844877345	cryptochrome	prefoldin subunit
ENOG411DTDR	ENOG411DX14	0.0179842379842	Translation machinery-associated protein	N-terminal protein methyltransferase
ENOG411DQ8D	ENOG411DSIC	0.0179842379842	NADH dehydrogenase ubiquinone iron-sulfur protein 1 mitochondrial-like	diaminopimelate decarboxylase
ENOG411DRXH	ENOG411DSI2	0.0179842379842	Cell division protein ftsZ	NA
ENOG411DURN	ENOG411DVQI	0.0179842379842	peptidylprolyl isomerase domain and WD repeat-containing protein	Protein of unknown function (DUF1264)
ENOG411DPYM	ENOG411EMH8	0.0179842379842	DNA RNA-binding protein	Kinesin-associated protein (KAP)
ENOG411DQ2D	ENOG411E00F	0.0179842379842	transcription elongation factor SPT5 homolog	Serine threonine-protein kinase
ENOG411DUJE	ENOG411DWAF	0.0179842379842	isoaspartyl peptidase L-asparaginase	Annexin Arabidopsis
ENOG411DV6S	ENOG411EM7W	0.0179841824842	tyramine N-feruloyltransferase 4	3-phosphoshikimate 1-carboxyvinyltransferase
ENOG411DTKA	ENOG411E343	0.0179841269841	equilibrative nucleoside transporter	NADH dehydrogenase ubiquinone 1 alpha subcomplex subunit
ENOG411DRS9	ENOG411E42N	0.0179841269841	threonyl-tRNA synthetase	dihydroneopterin aldolase
ENOG411DQB1	ENOG411DQXM	0.0179841269841	40S ribosomal protein S3a	ras-related protein
ENOG411DQDC	ENOG411DR0J	0.0179841269841	Disease resistance protein	may have effects in promoting growth and development. May function in membrane trafficking and in fusion of vesicles with plasma membrane
ENOG411DSUN	ENOG411E2AQ	0.0179841269841	Quinolinate synthetase A protein	Pfam:DUF149
ENOG411DV8T	ENOG411DY0N	0.0179841269841	Zinc knuckle	cellulose synthase-like protein
ENOG411DYMQ	ENOG411EKI3	0.0179841269841	Alkylated DNA repair protein alkB homolog	Isoamylase 3
ENOG411DWGJ	ENOG411DZXZ	0.0179841269841	ferredoxin--NADP reductase	(2R)-phospho-3-sulfolactate synthase (ComA)
ENOG411DWKD	ENOG411DWTQ	0.0179841269841	WD domain G-beta repeat	Inherit from KOG: spastic paraplegia 11 (autosomal recessive)
ENOG411DQNK	ENOG411E2AF	0.0179841269841	conserved oligomeric Golgi complex	ATP synthase protein
ENOG411DPPI	ENOG411DTZE	0.0179841269841	calcium-transporting ATPase 3 endoplasmic	Reticulon-like protein
ENOG411DVVJ	ENOG411DZDB	0.0179841269841	alanine aminotransferase	RWD domain-containing protein
ENOG411DQG5	ENOG411DS2X	0.0179841269841	atp sulfurylase	D-2-hydroxyglutarate dehydrogenase
ENOG411DVWT	ENOG411DYU9	0.0179841269841	3-ketoacyl-coa thiolase	Protein of unknown function (DUF760)
ENOG411DTN3	ENOG411DTX2	0.0179841269841	Domain of unknown function (DUF303)	Converts alpha-aldose to the beta-anomer. It is active on D-glucose L-arabinose D-xylose D-galactose maltose and lactose (By similarity)
ENOG411DU0Y	ENOG411E4FJ	0.0179841269841	Inherit from NOG: alpha-l-fucosidase	Protein of unknown function DUF538
ENOG411DSYQ	ENOG411DXT1	0.0179841269841	protease	fructose-bisphosphate aldolase
ENOG411DSHS	ENOG411E0A1	0.0179841269841	poly(A) polymerase-like	K01190 beta-galactosidase EC 3.2.1.23
ENOG411DRU5	ENOG411DRYD	0.0179841269841	- STE kinases include homologs to sterile 7 sterile 11 and sterile 20 from yeast expressed	amino acid
ENOG411DREZ	ENOG411DWUP	0.0179841269841	adenylyl cyclase-associated protein	transport) protein
ENOG411DQA0	ENOG411DQN2	0.0179841269841	lysosomal beta glucosidase-like	Gdp-l-fucose synthase
ENOG411DREZ	ENOG411DS36	0.0179841269841	adenylyl cyclase-associated protein	trafficking protein particle complex subunit 8-like
ENOG411DUEX	ENOG411DUHM	0.0179841269841	import inner membrane translocase subunit	Protein of unknown function (DUF2930)
ENOG411DQV1	ENOG411DVBA	0.0179841269841	Sec12-like protein	Tho complex subunit
ENOG411DTFZ	ENOG411DUNY	0.0179841269841	Inherit from COG: Hydrolase	cysteine synthase
ENOG411DPMX	ENOG411DXPU	0.0179841269841	26S proteasome non-atpase regulatory subunit	glutamyl-tRNA(Gln) amidotransferase subunit
ENOG411DV1D	ENOG411DVPW	0.0179841269841	VHS and GAT domain containing protein	NA
ENOG411DR7A	ENOG411E1QU	0.0179841269841	Protein disulfide isomerase	Histidine biosynthesis bifunctional protein hisIE
ENOG411DR76	ENOG411DW10	0.0179841269841	ABC transporter	reductase
ENOG411DPW3	ENOG411DYN1	0.0179841269841	NA	Pectinacetylesterase
ENOG411DSSQ	ENOG411DYNC	0.0179841269841	helicase	E3 ubiquitin-protein ligase
ENOG411DR81	ENOG411DV00	0.0179841269841	Leucine-rich repeat-containing protein	ABC transporter
ENOG411DQD8	ENOG411E2XY	0.0179841269841	adenosylhomocysteinase	NifU-like protein 1
ENOG411DS3J	ENOG411DYSX	0.0179841269841	The proteasome is a multicatalytic proteinase complex which is characterized by its ability to cleave peptides with Arg Phe Tyr Leu and Glu adjacent to the leaving group at neutral or slightly basic pH. The proteasome has an ATP-dependent proteolytic activity	Mitochondrial ribosomal subunit protein
ENOG411DU8V	ENOG411DX2T	0.0179841269841	amine oxidase	HELICc
ENOG411DUP1	ENOG411DZ0N	0.0179841269841	beta-galactosidase	thioesterase
ENOG411DX36	ENOG411DXHZ	0.0179841269841	DUF593 domain containing protein expressed	chromatin structure-remodeling complex protein
ENOG411DTG3	ENOG411DUDA	0.0179841269841	Regulator of Vps4 activity in the MVB pathway	WD-40 repeat-containing protein
ENOG411DYW3	ENOG411DZ1C	0.0179841269841	RAB	peptidylprolyl
ENOG411DRYS	ENOG411DU5A	0.0179841269841	synthetase	cyclin-related protein
ENOG411DTFZ	ENOG411DTYS	0.0179841269841	Inherit from COG: Hydrolase	WD repeat-containing protein
ENOG411DTGP	ENOG411DTHD	0.0179841269841	Vacuolar protein sorting-associated protein 18	anaphase-promoting complex subunit
ENOG411DR9M	ENOG411E3T4	0.0179841269841	Protein of unknown function (DUF1350)	NADH dehydrogenase ubiquinone 1 alpha subcomplex subunit
ENOG411DTAG	ENOG411E2IP	0.0179841269841	NA	3-deoxy-D-arabino-heptulosonate 7-phosphate
ENOG411DTE8	ENOG411DTH1	0.0179841269841	electron transfer flavoprotein	gamma-glutamyl hydrolase
ENOG411DRU5	ENOG411DT2P	0.0179841269841	- STE kinases include homologs to sterile 7 sterile 11 and sterile 20 from yeast expressed	This protein is an auxiliary protein of DNA polymerase delta and is involved in the control of eukaryotic DNA replication by increasing the polymerase's processibility during elongation of the leading strand (By similarity)
ENOG411DS9M	ENOG411E0XZ	0.0179841269841	subtilase family	Exosome complex
ENOG411DS2S	ENOG411EMHX	0.0179841269841	Nuclear cap-binding protein subunit	U-box domain-containing protein
ENOG411DS27	ENOG411DXMN	0.0179841269841	folic acid synthesis protein	2OG-Fe(II) oxygenase superfamily
ENOG411DPWN	ENOG411DQ1P	0.0179841269841	ethylene-insensitive protein	ADP-RIBOSYLATION FACTOR-like protein
ENOG411DVBE	ENOG411EMQ6	0.0179841269841	NA	Nudix hydrolase
ENOG411DRQ6	ENOG411DYRV	0.0179841269841	ethanolamine kinase	Sarcosine oxidase
ENOG411DWVE	ENOG411E070	0.0179841269841	ribosomal protein	aspartic proteinase
ENOG411DYQE	ENOG411E43W	0.0179840421017	Sigma factor sigB regulation protein	CS domain
ENOG411DSWG	ENOG411DWMM	0.0179838772339	Phenylalanyl-tRNA synthetase beta	DCD
ENOG411DS8Y	ENOG411DU0C	0.0179838772339	Beige/BEACH domain	alpha-amylase
ENOG411DRAR	ENOG411DS0R	0.0179838772339	flavonoid 3'-monooxygenase-like	ribosomal protein
ENOG411DS3B	ENOG411E0G5	0.0179838772339	Inherit from NOG: Pathogenesis related protein-like protein	Deoxyuridine 5'-triphosphate
ENOG411DT26	ENOG411DVNT	0.0179838396897	pfkB family carbohydrate kinase	regulator of
ENOG411DVAI	ENOG411DYZZ	0.0179837384837	Inherit from euNOG: NAD dependent epimerase dehydratase family protein	Protein of unknown function (DUF674)
ENOG411DQB1	ENOG411DQVD	0.0179835807467	40S ribosomal protein S3a	Leucine-rich repeat receptor-like protein kinase
ENOG411DRHI	ENOG411DXE8	0.0179835164835	S_TKc	Mitogen-activated protein kinase kinase kinase
ENOG411DT1K	ENOG411DVIS	0.0179835164835	tetratricopeptide repeat protein 38-like	thymidylate kinase
ENOG411DQHX	ENOG411DX0J	0.0179835164835	CAS/CSE protein C-terminus	(jmjC) domain-containing protein
ENOG411DRN2	ENOG411DYEX	0.0179835164835	subtilase family	Leucine rich repeat N-terminal domain
ENOG411DUGQ	ENOG411DV4E	0.0179835164835	RRNA-processing protein UTP23	ruvB-like
ENOG411DQSR	ENOG411DY5N	0.0179834054834	C2 domain of PTEN tumour-suppressor protein	26S proteasome non-atpase regulatory subunit
ENOG411DTUM	ENOG411DZER	0.0179834054834	phosphatase	3-hydroxyacyl-CoA dehydratase PASTICCINO
ENOG411DUBG	ENOG411DYAG	0.0179834054834	2-aminoethanethiol dioxygenase-like	GYF domain-containing protein
ENOG411DRC8	ENOG411DYC3	0.0179832667333	potassium transporter	60S ribosomal protein
ENOG411DTKC	ENOG411DYJX	0.0179832667333	Omega-6 fatty acid desaturase	Plant protein of unknown function (DUF639)
ENOG411DQJJ	ENOG411DS2B	0.0179832667333	Adenylosuccinate lyase	function DUF1296 domain containing protein expressed
ENOG411DR4Y	ENOG411DTJZ	0.0179832667333	serine threonine-protein kinase	poly(rC)-binding protein
ENOG411DQ3F	ENOG411DT32	0.0179832667333	Inherit from COG: nitrite reductase (nad(p)h) small subunit	delta-aminolevulinic acid dehydratase
ENOG411DVGU	ENOG411DYMH	0.0179832251082	40S ribosomal protein	Transmembrane emp24 domain-containing protein
ENOG411DSGY	ENOG411E4T9	0.0179832251082	Photosystem I reaction center subunit XI	Accessory subunit of the mitochondrial membrane respiratory chain NADH dehydrogenase (Complex I) that is believed not to be involved in catalysis. Complex I functions in the transfer of electrons from NADH to the respiratory chain. The immediate electron acceptor for the enzyme is believed to be ubiquinone (By similarity)
ENOG411DT32	ENOG411DX5K	0.0179830987726	delta-aminolevulinic acid dehydratase	phagocytic receptor
ENOG411DVKB	ENOG411DWEY	0.017983016983	4-phosphopantetheinyl transferase	atp synthase
ENOG411DWTF	ENOG411DYFJ	0.017983016983	Histone-lysine n-methyltransferase	Pentatricopeptide repeat-containing protein
ENOG411DTNM	ENOG411DV9S	0.0179829598506	UDP-sulfoquinovose synthase	Orn/Lys/Arg decarboxylase C-terminal domain
ENOG411E04C	ENOG411E4Z5	0.0179829059829	DAG protein	Thioredoxin
ENOG411DWRS	ENOG411E0P7	0.0179829059829	Monosaccharide-sensing protein	atp synthase
ENOG411DVVK	ENOG411DWRJ	0.0179829059829	glycosyltransferase CAZy family GT29	8-amino-7-oxononanoate
ENOG411DUB8	ENOG411DWK6	0.0179829059829	3-oxoacyl- acyl-carrier-protein synthase	glyceraldehyde-3-phosphate dehydrogenase
ENOG411DQT6	ENOG411DVPB	0.0179829059829	cytidine deoxycytidylate deaminase family protein	galactose-1-phosphate
ENOG411DSNI	ENOG411DYMH	0.0179828643579	sugar transport protein	Transmembrane emp24 domain-containing protein
ENOG411DRS9	ENOG411DSVZ	0.0179828490223	threonyl-tRNA synthetase	telomere length regulation protein
ENOG411DQB1	ENOG411DVZ6	0.0179826839827	40S ribosomal protein S3a	NA
ENOG411DQTW	ENOG411DZ83	0.0179824016563	alpha-l-arabinofuranosidase	Cleaves peptides in various proteins in a process that requires ATP hydrolysis. Has a chymotrypsin-like activity. Plays a major role in the degradation of misfolded proteins (By similarity)
ENOG411DRPG	ENOG411DU0E	0.0179823232323	6-phosphofructokinase	DDB1- and CUL4-associated factor homolog
ENOG411DSKT	ENOG411E26K	0.0179823232323	26S proteasome non-atpase regulatory subunit	Protein of unknown function (DUF788)
ENOG411DQ52	ENOG411DVRR	0.0179823232323	Fructose-16-bisphosphatase	methyltransferase
ENOG411E3MR	ENOG411E4KJ	0.0179823232323	ribosomal protein	Inherit from NOG: Early fruit mRNA
ENOG411DV3T	ENOG411E4RQ	0.0179822954823	Mpp10 protein	essential for photochemical activity. FB is the terminal electron acceptor of PSI donating electrons to ferredoxin. The C-terminus interacts with PsaA B D and helps assemble the protein into the PSI complex. Required for binding of PsaD and PsaE to PSI. PSI is a plastocyanin-ferredoxin oxidoreductase converting photonic excitation into a charge separation which transfers an electron from the donor P700 chlorophyll pair to the spectroscopically characterized acceptors A0 A1 FX FA and FB in turn
ENOG411DSBW	ENOG411DUHM	0.0179822954823	kinesin motor domain containing protein	Protein of unknown function (DUF2930)
ENOG411DQGM	ENOG411E0DG	0.0179822954823	Endoglucanase	Transcription termination factor nusG family protein
ENOG411DSD8	ENOG411DUJE	0.0179822954823	pectinesterase	isoaspartyl peptidase L-asparaginase
ENOG411DQ39	ENOG411DRRC	0.0179822954823	splicing factor U2af large subunit	Cinnamyl alcohol dehydrogenase
ENOG411DU99	ENOG411E3PI	0.0179821428571	Plant synaptotagmin	NA
ENOG411DR6Z	ENOG411DRPE	0.0179821428571	PLAC8 family	pyrophosphate-energized membrane proton pump
ENOG411DTXS	ENOG411E0DT	0.0179821428571	Ethylbenzene dehydrogenase	peroxisomal membrane protein PEX14-like
ENOG411DVB9	ENOG411DY8P	0.0179821428571	glucuronokinase activity	nucleolar complex protein 2
ENOG411DSVP	ENOG411E03B	0.017982045732	Small nuclear ribonucleoprotein	ATP-dependent zinc metalloprotease FtsH-like
ENOG411DQZQ	ENOG411DU7M	0.017981962482	GDSL esterase lipase	NAD dependent epimerase/dehydratase family
ENOG411DSUA	ENOG411DXRM	0.017981962482	ribulose-phosphate 3-epimerase	pyridoxal biosynthesis protein
ENOG411DURQ	ENOG411E2RK	0.017981962482	elongator complex protein	histone H3
ENOG411DYZ7	ENOG411DZ5J	0.017981962482	Leucine-rich repeat	D-glycerate 3-kinase
ENOG411E0ZG	ENOG411E40C	0.0179818139377	PWWP domain	ribosomal protein L14
ENOG411DT0G	ENOG411DUVZ	0.0179816849817	carrier protein transacylase	synthetase
ENOG411DRA9	ENOG411DRPK	0.0179816017316	Histone deacetylase	Uroporphyrinogen decarboxylase
ENOG411DVX1	ENOG411DYYR	0.0179816017316	Pentatricopeptide repeat-containing protein	Proteasome non-ATPase 26S subunit
ENOG411DR6R	ENOG411DUTR	0.0179816017316	o-methyltransferase	Shikimate kinase
ENOG411DQS5	ENOG411DVNT	0.0179816017316	ribulose-15 bisphosphate carboxylase oxygenase large subunit N-methyltransferase	regulator of
ENOG411DPPS	ENOG411DT64	0.0179816017316	Inherit from euNOG: Conserved hypothetical protein	reductase family
ENOG411DSA3	ENOG411DXE9	0.0179816017316	Protein of unknown function (DUF1620)	Clathrin assembly protein
ENOG411DVD6	ENOG411EK8A	0.0179816017316	methylcrotonoyl-CoA carboxylase beta chain	BEACH domain-containing protein lvsA-like
ENOG411DYXP	ENOG411E3MB	0.0179816017316	formate dehydrogenase	Peptidyl-prolyl cis-trans isomerase
ENOG411DT30	ENOG411DY2F	0.0179816017316	hydroxymethylglutaryl-CoA synthase	Phenylalanyl-tRNA synthetase
ENOG411DPX1	ENOG411DQ7Y	0.0179816017316	DUF1338	Pyrophosphate--fructose 6-phosphate 1-phosphotransferase subunit
ENOG411DQSR	ENOG411DVWN	0.0179816017316	C2 domain of PTEN tumour-suppressor protein	glucosidase 2 subunit beta-like
ENOG411DRYK	ENOG411EMG8	0.0179816017316	respiratory burst oxidase	37 kDa inner envelope membrane protein
ENOG411DSZR	ENOG411E08K	0.0179816017316	Transcription factor Pur-alpha	Omega-hydroxypalmitate O-feruloyl
ENOG411DYKR	ENOG411DZH4	0.0179816017316	Clathrin interactor EPSIN	Transaldolase
ENOG411DT2Z	ENOG411DVHW	0.0179816017316	Telomerase reverse transcriptase	WD repeat and HMG-box DNA-binding protein
ENOG411DTYD	ENOG411EKJR	0.0179816017316	LL-diaminopimelate aminotransferase	glutathione s-transferase
ENOG411DQEN	ENOG411DUVR	0.0179816017316	subtilisin-like protease-like	Clathrin assembly protein
ENOG411DX00	ENOG411DYYS	0.0179816017316	allene oxide cyclase	ran-binding protein 1
ENOG411DQH7	ENOG411DWH4	0.0179816017316	Protein of unknown function (DUF2470)	)-oxidoreductase
ENOG411DTTQ	ENOG411DVNX	0.0179816017316	callose synthase	DUF21 domain-containing protein
ENOG411DQMX	ENOG411DWSX	0.0179816017316	WD repeat-containing protein 20-like	zinc finger
ENOG411DSV2	ENOG411DU9V	0.0179816017316	methylcrotonoyl-CoA carboxylase subunit alpha	HOX
ENOG411E0I3	ENOG411E2VI	0.0179816017316	12-oxophytodienoate reductase	La domain
ENOG411DT93	ENOG411DZQI	0.0179816017316	riboflavin kinase (EC 2.7.1.26)	Inherit from euNOG: hydrolase
ENOG411E314	ENOG411E4PP	0.0179816017316	NA	biological_process
ENOG411DYW9	ENOG411DZ8Z	0.0179816017316	DEAD-box ATP-dependent RNA helicase	Uncharacterised protein family UPF0052
ENOG411DUEH	ENOG411E4D9	0.0179816017316	Oxidoreductase family C-terminal alpha/beta domain	RNA polymerase II transcriptional coactivator
ENOG411DRZU	ENOG411DXFW	0.0179816017316	Mitotic checkpoint protein	pectinacetylesterase domain containing protein expressed
ENOG411DRDT	ENOG411E3U9	0.0179816017316	Multiple RNA-binding domain-containing protein	NA
ENOG411DRRW	ENOG411DWGZ	0.0179816017316	polypyrimidine tract-binding protein	Glutathione S-transferase N-terminal domain
ENOG411DPVX	ENOG411DRR3	0.0179816017316	dihydrolipoyl dehydrogenase	cryptochrome
ENOG411E3TJ	ENOG411E51V	0.0179816017316	NA	Ubiquitin-fold modifier
ENOG411DV9D	ENOG411DWRK	0.0179816017316	Histone deacetylase	Inherit from euNOG: phosphatase domain containing paladin 1
ENOG411DTFZ	ENOG411E42N	0.0179816017316	Inherit from COG: Hydrolase	dihydroneopterin aldolase
ENOG411DT8C	ENOG411EMQH	0.0179816017316	Heat Shock Protein	Transcription factor S-II (TFIIS) central domain
ENOG411DV34	ENOG411E2JA	0.0179816017316	uridylate kinase	Protein of unknown function (DUF2488)
ENOG411DUNJ	ENOG411E3K3	0.0179816017316	Protease Do-like 1	Ferredoxin
ENOG411DU2Z	ENOG411DXCT	0.0179816017316	Violaxanthin de-epoxidase	arginase EC 3.5.3.1
ENOG411DRQ4	ENOG411DW5Q	0.0179816017316	ARID BRIGHT DNA-binding domain-containing protein	Paf1
ENOG411DVAJ	ENOG411E6H1	0.0179816017316	NA	NA
ENOG411DQ2Y	ENOG411DYJ7	0.0179814531873	beta-glucosidase	HDc
ENOG411DQD8	ENOG411DVT9	0.0179813519814	adenosylhomocysteinase	uridine kinase
ENOG411DS7N	ENOG411DTN3	0.0179813519814	Glycyl-tRNA synthetase	Domain of unknown function (DUF303)
ENOG411DWBJ	ENOG411DYTF	0.0179813519814	Photosystem I reaction center subunit III	NA
ENOG411DR7T	ENOG411DSG3	0.0179813519814	COBW domain-containing protein	galactinol--sucrose galactosyltransferase
ENOG411DRZC	ENOG411DXZF	0.0179812409812	SpoU rRNA Methylase family	BRCA1-A complex subunit
ENOG411DRFB	ENOG411DVF1	0.0179812409812	L-ascorbate	K01455 formamidase EC 3.5.1.49
ENOG411DQYA	ENOG411DWK6	0.0179812409812	Katanin p60 ATPase-containing	glyceraldehyde-3-phosphate dehydrogenase
ENOG411DW3D	ENOG411EKQP	0.0179812409812	GDP-mannose 35-epimerase	Isocitrate lyase family
ENOG411DS3R	ENOG411DU3I	0.0179812409812	Involved in transport from the ER to the Golgi apparatus as well as in intra-Golgi transport. It belongs to a super-family of proteins called t-SNAREs or soluble NSF (N-ethylmaleimide- sensitive factor) attachment protein receptor (By similarity)	Plastidic ATP
ENOG411DU0A	ENOG411DYGY	0.0179812409812	Malate dehydrogenase	ATP-dependent Clp protease proteolytic subunit
ENOG411DRBI	ENOG411DXC1	0.0179812409812	Pyruvate kinase	Inosine-uridine preferring nucleoside hydrolase family protein
ENOG411DQ1A	ENOG411DQW9	0.0179812409812	Antioxidant protein that seems to contribute to the inhibition of germination during stress	(glycosyl hydrolase family 5) protein
ENOG411DTRY	ENOG411DV4S	0.0179812409812	Transcription factor	Transcription factor
ENOG411DRY5	ENOG411DV5Q	0.0179808802309	ABC transporter B family member	GDP-mannose transporter
ENOG411DSIV	ENOG411DT1X	0.0179808802309	Protein of unknown function (DUF1295)	Sterol 24-C-methyltransferase
ENOG411DQKR	ENOG411DRM5	0.0179808802309	chitinase	PsbP domain-containing protein 1
ENOG411DS5J	ENOG411DVKU	0.0179808802309	Asparaginyl-tRNA synthetase	Pyrophosphatase that hydrolyzes non-canonical purine nucleotides such as inosine triphosphate (ITP) deoxyinosine triphosphate (dITP) or xanthosine 5'-triphosphate (XTP) to their respective monophosphate derivatives. The enzyme does not distinguish between the deoxy- and ribose forms. Probably excludes non-canonical purines from RNA and DNA precursor pools thus preventing their incorporation into RNA and DNA and avoiding chromosomal lesions (By similarity)
ENOG411DQRX	ENOG411DXB9	0.0179808802309	ATPase subunit	Ribosomal protein L1
ENOG411E05R	ENOG411E070	0.0179808802309	domain-containing protein	aspartic proteinase
ENOG411DU6H	ENOG411DVMD	0.0179808802309	NA	polygalacturonase inhibiting protein
ENOG411DUSJ	ENOG411E43Y	0.0179808802309	monocopper oxidase-like protein	glucosamine 6-phosphate N-acetyltransferase
ENOG411DWV9	ENOG411DXEW	0.0179808802309	CWF19-like protein 2-like	ATP-dependent RNA helicase
ENOG411DRGI	ENOG411EMB8	0.0179808802309	Surp module	GYF domain
ENOG411DQCH	ENOG411DWAJ	0.0179808802309	expressed protein	DNA-damage-repair toleration protein DRT111
ENOG411DTD6	ENOG411E2WD	0.0179808802309	Niemann-Pick C1	Voltage-dependent rectifying anion channel that facilitates the translocation between chloroplast and cytoplasm of phosphorylated carbohydrates such as triosephosphate 3- phosphoglycerate and inorganic phosphate (Pi) depending of ATP to triosephosphate ratio in the plastidial intermembrane space
ENOG411DQ5U	ENOG411E0V1	0.0179808802309	oligopeptidase	kinase-associated protein phosphatase
ENOG411DQ82	ENOG411DYMD	0.0179808802309	NADH dehydrogenase ubiquinone 1 alpha subcomplex subunit 9	RNase H domain-containing protein
ENOG411DQRS	ENOG411DVSN	0.0179808802309	Beta-13-galactosyltransferase	RNA polymerase-associated protein RTF1
ENOG411DWTP	ENOG411DZ45	0.0179808802309	SAC3 GANP family protein	activating signal cointegrator
ENOG411DPZT	ENOG411E2WY	0.0179808802309	alpha/beta hydrolase fold	Universal stress protein
ENOG411DV3A	ENOG411DX8K	0.0179806763285	Predicted integral membrane metal-binding protein (DUF2296)	short chain dehydrogenase
ENOG411DRGH	ENOG411DZU5	0.0179806304806	peroxisome biogenesis protein	Peptidase family M20/M25/M40
ENOG411DUXH	ENOG411E4W9	0.0179806304806	seryl-trna synthetase	U6 snRNA-associated Sm-like protein
ENOG411DWZJ	ENOG411DYNC	0.0179806304806	splicing factor 3b	E3 ubiquitin-protein ligase
ENOG411DT8H	ENOG411DUXM	0.0179806304806	eukaryotic initiation factor	TIP41-like
ENOG411DSMJ	ENOG411DUF7	0.0179806304806	Long chain acyl-CoA synthetase	signal recognition particle 54 kDa protein
ENOG411DQGM	ENOG411E61Z	0.0179806304806	Endoglucanase	30S ribosomal protein S15 chloroplastic
ENOG411DR87	ENOG411DR9Q	0.0179806304806	AMP-binding enzyme	zinc finger CCCH domain-containing protein
ENOG411DTAG	ENOG411DW4R	0.0179806304806	NA	epimerase family protein slr1223-like
ENOG411DRHX	ENOG411DRNX	0.0179806304806	pyruvate dehydrogenase E1 component subunit	mitochondrial substrate carrier family protein
ENOG411DQQ6	ENOG411DTFW	0.0179805194805	NA	geminivirus Rep-interacting motor
ENOG411DR59	ENOG411DXBQ	0.0179805194805	Protein BCCIP homolog	prefoldin subunit family protein
ENOG411DRE2	ENOG411DYYS	0.0179805194805	Argonaute	ran-binding protein 1
ENOG411DRS9	ENOG411E618	0.0179805194805	threonyl-tRNA synthetase	60S ribosomal protein L38
ENOG411DY1D	ENOG411DYJC	0.0179805194805	ubiquitin thioesterase otubain-like	Dehydrogenase
ENOG411DPYC	ENOG411DTS4	0.0179805194805	amino acid	Lung seven transmembrane receptor
ENOG411DYM7	ENOG411E329	0.0179805194805	adenine phosphoribosyltransferase	Nudix hydrolase
ENOG411DV19	ENOG411E38A	0.0179805194805	Staphylococcal nuclease domain-containing protein	Peptidyl-prolyl cis-trans isomerase
ENOG411DY78	ENOG411EIXG	0.0179805194805	Protein IN2-1 homolog	domain-containing protein
ENOG411DXXC	ENOG411DY1T	0.0179805194805	NA	Protein phosphatase 1 regulatory subunit
ENOG411DPV8	ENOG411DYRG	0.0179805194805	The proteasome is a multicatalytic proteinase complex which is characterized by its ability to cleave peptides with Arg Phe Tyr Leu and Glu adjacent to the leaving group at neutral or slightly basic pH. The proteasome has an ATP-dependent proteolytic activity	translationally-controlled tumor protein homolog
ENOG411DQRK	ENOG411DUVH	0.0179805194805	AP-2 complex subunit	Ankyrin repeat
ENOG411E2VZ	ENOG411E53T	0.0179803807304	C2 domain	Plant non-specific lipid-transfer proteins transfer phospholipids as well as galactolipids across membranes. May play a role in wax or cutin deposition in the cell walls of expanding epidermal cells and certain secretory tissues (By similarity)
ENOG411DQE1	ENOG411DW8Q	0.0179803807304	reticuline oxidase-like protein-like	Removes the N-terminal methionine from nascent proteins (By similarity)
ENOG411DQDS	ENOG411DRSZ	0.0179802697303	Pentatricopeptide repeat-containing protein At1g62260	Pleiotropic drug resistance protein
ENOG411DPS1	ENOG411DSJI	0.0179802697303	decarboxylase	Cis-zeatin O-glucosyltransferase
ENOG411DSBH	ENOG411DTXR	0.0179802697303	triosephosphate isomerase	protein DS12 from 2D-PAGE of leaf chloroplastic
ENOG411DU8H	ENOG411EMN8	0.0179802419802	Bacterial trigger factor protein (TF)	Lactoylglutathione lyase
ENOG411DTJY	ENOG411DVX9	0.0179801587302	ABC transporter	origin recognition complex subunit
ENOG411DRU1	ENOG411DXEM	0.0179801587302	membrane protein porin	H ACA ribonucleoprotein complex subunit
ENOG411DRGY	ENOG411DVZN	0.0179801587302	dehydratase	DNA repair metallo-beta-lactamase
ENOG411DTYK	ENOG411DV55	0.0179801587302	ABC1 family	b5 reductase
ENOG411DQ82	ENOG411DS90	0.0179801587302	NADH dehydrogenase ubiquinone 1 alpha subcomplex subunit 9	MAR-binding filament-like protein
ENOG411E061	ENOG411E4T4	0.0179801587302	fasciclin-like arabinogalactan protein	macrophage migration inhibitory factor
ENOG411DWZN	ENOG411EMBF	0.0179801587302	prolyl endopeptidase	SET domain-containing protein
ENOG411DR4V	ENOG411DVZ5	0.0179801587302	Patatin-like phospholipase	ribosome biogenesis regulatory protein
ENOG411DUAN	ENOG411DYAU	0.0179801587302	stromal 70 kDa heat shock-related protein	Isocitrate lyase
ENOG411DS62	ENOG411DW6U	0.0179801587302	casein kinase II subunit	glutamine synthetase
ENOG411DYEV	ENOG411EMNG	0.0179801587302	Der1-like family	NA
ENOG411DWKG	ENOG411E652	0.0179801587302	activating signal cointegrator 1 complex subunit	immediate early response 3-interacting protein
ENOG411DW3X	ENOG411E410	0.0179801587302	NA	ribosomal protein S11
ENOG411DRUJ	ENOG411EM05	0.0179801587302	serine threonine-protein kinase	ZnF_ZZ
ENOG411DVJ7	ENOG411DWK1	0.0179801587302	DNA-directed RNA polymerase	serine threonine-protein kinase
ENOG411DWJ3	ENOG411EDZI	0.0179801587302	COP9 signalosome complex subunit	Plastocyanin-like domain
ENOG411DWHZ	ENOG411E5KS	0.0179801587302	lysosomal thiol	Mitochondrial import inner membrane translocase subunit
ENOG411DRYS	ENOG411E2HA	0.0179801587302	synthetase	Transferase family
ENOG411DS9E	ENOG411DWI1	0.0179801587302	udp-glucose glycoprotein	PB1 domain containing protein expressed
ENOG411DQ5N	ENOG411DY12	0.0179801587302	receptor-like protein kinase	Key enzyme in heme biosynthesis. Catalyzes the oxidative decarboxylation of propionic acid side chains of rings A and B of coproporphyrinogen III (By similarity)
ENOG411DQDY	ENOG411DQY4	0.0179801587302	60S ribosomal protein	transcriptional regulator family protein
ENOG411DT7W	ENOG411E0FB	0.0179801587302	Inherit from KOG: TELO2 interacting protein 1	Fumarate hydratase
ENOG411DTZ8	ENOG411DW10	0.0179801587302	translational activator	reductase
ENOG411DYAF	ENOG411E3RJ	0.0179801587302	Ribosomal RNA processing protein 36	DNA-directed RNA Polymerase II
ENOG411DT8H	ENOG411DVFW	0.0179801587302	eukaryotic initiation factor	Nudix hydrolase
ENOG411DRHB	ENOG411DTJE	0.0179801587302	fatty acid desaturase	serine threonine-protein kinase HT1-like
ENOG411DQSM	ENOG411DTFQ	0.0179801587302	zinc transporter	Heat Shock Protein
ENOG411DSP2	ENOG411DWPU	0.0179801587302	ABC1 family	BTB POZ and MATH domain-containing protein
ENOG411DRBZ	ENOG411E42N	0.0179801587302	Cytosolic purine	dihydroneopterin aldolase
ENOG411DS09	ENOG411DTHT	0.0179801587302	acetyl-coa carboxylase	methyl-CpG-binding domain-containing protein 9-like
ENOG411DPX6	ENOG411DQQ8	0.0179801587302	Carbamoyl-phosphate synthase	receptor-like serine threonine-protein kinase ALE2-like
ENOG411DRXF	ENOG411DYA8	0.0179799089799	mitochondrial outer membrane protein porin	3-oxo-5-alpha-steroid 4-dehydrogenase
ENOG411DYM9	ENOG411EKJX	0.0179798534799	3-phosphoinositide-dependent protein	GTP-binding protein TypA
ENOG411DT8S	ENOG411DW6Q	0.0179798534799	Glycine dehydrogenase decarboxylating	Flavin_Reduct
ENOG411DR6S	ENOG411DZI4	0.0179797979798	SufE-like protein	fasciclin-like arabinogalactan protein
ENOG411DSJ4	ENOG411DYGY	0.0179797979798	BSD domain-containing protein	ATP-dependent Clp protease proteolytic subunit
ENOG411DQBU	ENOG411E0G3	0.0179797979798	Transcription mediator complex subunit Med12	pumilio homolog
ENOG411DV00	ENOG411E63X	0.0179796592297	ABC transporter	NADH dehydrogenase ubiquinone 1 alpha subcomplex subunit
ENOG411DQ4Q	ENOG411DV0H	0.0179796592297	4-coumarate--CoA ligase-like	Pfam:PGAM
ENOG411DQ19	ENOG411DY2F	0.0179796592297	12-oxophytodienoate reductase	Phenylalanyl-tRNA synthetase
ENOG411DQ71	ENOG411E5JG	0.0179796592297	short chain dehydrogenase	NA
ENOG411DWAN	ENOG411DYC3	0.0179796592297	Acyltransferase	60S ribosomal protein
ENOG411DU96	ENOG411E0KV	0.0179796592297	SEC1 family transport protein	methylthioribose kinase
ENOG411DPRJ	ENOG411DTJG	0.0179796176046	LRR receptor-like serine threonine-protein kinase	Pentatricopeptide repeat-containing protein
ENOG411DUF4	ENOG411DX5K	0.0179796176046	cytochrome c biogenesis protein	phagocytic receptor
ENOG411DU1U	ENOG411DZ6D	0.0179795841413	Nitrate transporter	receptor protein kinase TMK1-like
ENOG411DY2G	ENOG411DY9A	0.0179795645531	Carotenoid cleavage dioxygenase	SOUL heme-binding protein
ENOG411DU53	ENOG411EKMN	0.0179794182426	chorismate mutase	tryptophan synthase beta chain
ENOG411DPUX	ENOG411DX9J	0.0179794182426	dnaJ domain containing protein expressed	nodal modulator
ENOG411DSGW	ENOG411DSNQ	0.0179794094794	phosphopantothenate--cysteine ligase	Phytochromobilin ferredoxin oxidoreductase
ENOG411DPXF	ENOG411DQ0C	0.0179794094794	serine threonine-protein kinase	AP3-complex subunit
ENOG411DSTJ	ENOG411DTT4	0.0179794094794	Protein of unknown function (DUF1517)	monophosphate biosynthesis
ENOG411DXP9	ENOG411EKWZ	0.0179792984793	ribosomal protein l9	RNA recognition motif. (a.k.a. RRM RBD or RNP domain)
ENOG411DQFY	ENOG411DY3A	0.0179789915966	Thylakoid lumenal 19 kDa protein	cyclic phosphodiesterase
ENOG411DPT3	ENOG411DQ4Q	0.0179789377289	Polyadenylate-binding protein	4-coumarate--CoA ligase-like
ENOG411DXY8	ENOG411DYE5	0.0179789377289	Chlorophyll A-B binding protein	ABC transporter C family member
ENOG411DSJW	ENOG411EM33	0.0179789377289	domain-containing protein	La protein
ENOG411DQKA	ENOG411DZ9W	0.0179789187421	peptidase S41 family protein	thioredoxin-like protein CDSP32
ENOG411DSRB	ENOG411DY1S	0.0179786879787	synthetase	signal recognition particle
ENOG411DQAW	ENOG411DV3W	0.0179786879787	Cytochrome b5	enolase (EC 4.2.1.11)
ENOG411DQJ5	ENOG411DY8U	0.0179786879787	NHL repeat-containing protein	Serine threonine-protein kinase Rio1
ENOG411DR6Z	ENOG411DRJH	0.0179786879787	PLAC8 family	pre-mRNA-splicing factor cwc-22
ENOG411DU2I	ENOG411DZM5	0.0179785353535	Pentatricopeptide repeat-containing protein	Sigma factor sigB regulation protein
ENOG411DQ3C	ENOG411DZAM	0.0179783549784	UPF0603 protein	S-acyltransferase
ENOG411DVK4	ENOG411DZYU	0.0179783549784	receptor-like protein kinase	ATPase family associated with various cellular activities (AAA)
ENOG411DXM4	ENOG411EKY0	0.0179783549784	yrdC domain-containing protein	3-isopropylmalate dehydratase small
ENOG411DSR1	ENOG411E2X1	0.0179783549784	Inherit from COG: heptosyltransferase	ribosomal protein L27
ENOG411DSVZ	ENOG411DXHQ	0.0179783549784	telomere length regulation protein	ATP-dependent Clp protease proteolytic subunit
ENOG411DY67	ENOG411EM3P	0.0179783549784	SANT	CRS1_YhbY
ENOG411DX64	ENOG411DZJB	0.0179783549784	Inherit from KOG: Importin 9	argininosuccinate synthase
ENOG411DVGU	ENOG411DX5P	0.0179783549784	40S ribosomal protein	DNAJ heat shock N-terminal domain-containing protein
ENOG411DSCA	ENOG411DSFD	0.0179782064341	Gamma carbonic	Frigida-like protein
ENOG411DRBZ	ENOG411DRP2	0.0179781746032	Cytosolic purine	thioesterase
ENOG411DQTU	ENOG411DTRT	0.0179780578898	arginine N-methyltransferase	nucleosidase
ENOG411E1TQ	ENOG411E3AJ	0.017977994228	targeting protein for Xklp2	translocon-associated protein
ENOG411DQ6K	ENOG411EM4B	0.017977994228	intron-binding protein	NA
ENOG411DURA	ENOG411DY8I	0.0179777167277	Ribosomal protein S3	peroxidase
ENOG411DVCJ	ENOG411DX46	0.0179777167277	mitochondrial substrate carrier family protein	Protein of unknown function (DUF502)
ENOG411DSD9	ENOG411E3NU	0.0179777167277	Diacylglycerol kinase	Microsomal glutathione S-transferase
ENOG411DSR4	ENOG411DUV6	0.0179777167277	Anaphase-promoting complex subunit	cytochrome c1-1 heme protein
ENOG411DTQA	ENOG411DV2K	0.0179776751027	serine carboxypeptidase-like	DEAD-box ATP-dependent RNA helicase
ENOG411DVC1	ENOG411DW40	0.0179776334776	NA	pentatricopeptide
ENOG411DUT0	ENOG411E08M	0.0179776334776	biosynthesis protein	starch synthase
ENOG411DS5D	ENOG411DUQE	0.0179776334776	125 kDa kinesin-related	Pachytene checkpoint protein 2 homolog
ENOG411DQHU	ENOG411DXFU	0.0179776334776	importin-7 homolog	WD-40 repeat-containing protein
ENOG411DXT5	ENOG411E3EP	0.0179776334776	lysM domain-containing GPI-anchored protein	prefoldin subunit
ENOG411DQ00	ENOG411DURE	0.0179776334776	Inositol-tetrakisphosphate 1-kinase	Initiation factor
ENOG411DVXB	ENOG411E0P4	0.0179776334776	Vacuolar protein sorting-associated protein	cyclin H
ENOG411E5XH	ENOG411EK2Z	0.0179776334776	Protein of unknown function (DUF1138)	dDENN domain
ENOG411DQEI	ENOG411DTEX	0.0179776334776	Protein of unknown function (DUF810)	ATP-dependent Clp protease proteolytic subunit
ENOG411DR5S	ENOG411DWFE	0.0179775779776	Protein of unknown function (DUF544)	reductase saccharopine dehydrogenase
ENOG411DQ54	ENOG411DQQM	0.0179775641026	tubulin folding cofactor B	Protein-l-isoaspartate O-methyltransferase
ENOG411DQ2Y	ENOG411DW2M	0.0179773837274	beta-glucosidase	peroxidase
ENOG411DU81	ENOG411DYWE	0.0179772727273	cytochrome P450	Argonaute
ENOG411DQ22	ENOG411DUCR	0.0179772727273	Lipin family	Pentatricopeptide repeat-containing protein At4g34830
ENOG411DXEB	ENOG411DXHU	0.0179772727273	prolyl 4-hydroxylase	transmembrane 9 superfamily member
ENOG411DR23	ENOG411DTZ3	0.0179772727273	cytochrome P450	NA
ENOG411DPTE	ENOG411DU7V	0.0179772727273	selenium-binding protein	UDP-glycosyltransferase
ENOG411DVAZ	ENOG411DXER	0.0179772727273	E3 ubiquitin-protein ligase	Pentatricopeptide repeat-containing protein
ENOG411DTHA	ENOG411DYCD	0.0179772727273	NA	UPF0510 protein INM02-like
ENOG411DUQI	ENOG411DWAX	0.0179772727273	Component of the eukaryotic translation initiation factor 3 (eIF-3) complex which is involved in protein synthesis and together with other initiation factors stimulates binding of mRNA and methionyl-tRNAi to the 40S ribosome (By similarity)	LRR
ENOG411DQP7	ENOG411E14P	0.0179772727273	lysM domain-containing GPI-anchored protein	acid phosphatase
ENOG411DQJ6	ENOG411E59F	0.0179772727273	Complex I intermediate-associated protein 30 (CIA30)	ribosomal protein S11
ENOG411DT93	ENOG411DZG5	0.0179772727273	riboflavin kinase (EC 2.7.1.26)	Riboflavin synthase
ENOG411DS09	ENOG411DVQM	0.0179772727273	acetyl-coa carboxylase	xanthine dehydrogenase
ENOG411DPR5	ENOG411DWEM	0.0179772727273	Thioredoxin domain-containing protein	DIS3-like exonuclease 2-like
ENOG411DS2K	ENOG411E45N	0.0179772727273	abhydrolase domain-containing protein	AIG2-like
ENOG411DQUD	ENOG411DSI8	0.0179772727273	glycoside hydrolase family 28 protein	(pyridoxamine) 5'-phosphate oxidase
ENOG411DQI2	ENOG411E03S	0.0179772727273	nuclear pore complex protein Nup205-like	mitochondrial transcription termination factor family protein
ENOG411DPSY	ENOG411DUVR	0.0179772727273	protein brittle-1 chloroplastic	Clathrin assembly protein
ENOG411DS7T	ENOG411DSJ6	0.0179772727273	Histidyl-tRNA	Starch binding domain
ENOG411DWPY	ENOG411DZ5X	0.0179772727273	signal recognition particle 43 kDa protein	RAN GTPase-activating protein
ENOG411DU4U	ENOG411EKXD	0.0179772727273	Ubiquitin-protein ligase	Methionine adenosyltransferase
ENOG411DS8A	ENOG411EAEN	0.0179772727273	The proteasome is a multicatalytic proteinase complex which is characterized by its ability to cleave peptides with Arg Phe Tyr Leu and Glu adjacent to the leaving group at neutral or slightly basic pH. The proteasome has an ATP-dependent proteolytic activity (By similarity)	Inherit from NOG: laminin beta
ENOG411DR4T	ENOG411DX4W	0.0179772727273	phosphatidylserine decarboxylase	Trigger factor-like
ENOG411DU97	ENOG411DW2T	0.0179772727273	thiF family	Pre-mRNA-splicing factor ATP-dependent RNA helicase
ENOG411DVT4	ENOG411DWGJ	0.0179772727273	Specifically methylates the N1 position of guanosine-37 in various cytoplasmic and mitochondrial tRNAs. Methylation is not dependent on the nature of the nucleoside 5' of the target nucleoside. This is the first step in the biosynthesis of wybutosine (yW) a modified base adjacent to the anticodon of tRNAs and required for accurate decoding (By similarity)	ferredoxin--NADP reductase
ENOG411DRSN	ENOG411E22W	0.0179772727273	Removes the N-terminal methionine from nascent proteins (By similarity)	Retrotransposon protein
ENOG411DRVJ	ENOG411DS7N	0.017977022977	Carrier protein that may be involved in membrane- trafficking events associated with cell plate formation during cytokinesis. Binds to some hydrophobic molecules such as phosphoinositides and promotes their transfer between the different cellular sites (By similarity)	Glycyl-tRNA synthetase
ENOG411DYGY	ENOG411EKIF	0.017977022977	ATP-dependent Clp protease proteolytic subunit	serine threonine-protein phosphatase
ENOG411DPT0	ENOG411DV0G	0.017977022977	phosphoserine aminotransferase	Pfam:DUF28
ENOG411DR9V	ENOG411DTSS	0.017977022977	pectinesterase	riboflavin biosynthesis protein
ENOG411DRHA	ENOG411DV1W	0.017977022977	phosphatase 2C	Glucomannan 4-beta-mannosyltransferase
ENOG411DPQI	ENOG411DQ5E	0.0179769119769	Solanesyl diphosphate synthase	phosphatase
ENOG411DQA1	ENOG411DXH1	0.0179769119769	thylakoid lumenal 15 kDa protein	tocopherol cyclase
ENOG411E5YD	ENOG411EKZE	0.0179769119769	Glycine-rich RNA-binding protein	formyltetrahydrofolate
ENOG411DQ9V	ENOG411DQJT	0.0179769119769	3-ketoacyl-coa synthase	oligopeptide transporter
ENOG411DUPV	ENOG411E0CQ	0.0179769119769	Ribose-phosphate pyrophosphokinase	3-hydroxyisobutyryl-CoA hydrolase-like protein
ENOG411DR10	ENOG411DXSJ	0.0179769119769	phosphatase 2C	xylulose
ENOG411DSE6	ENOG411DUWC	0.0179769119769	Catalyzes conversion of folates to polyglutamate derivatives allowing concentration of folate compounds in the cell and the intracellular retention of these cofactors which are important substrates for most of the folate-dependent enzymes that are involved in one-carbon transfer reactions involved in purine pyrimidine and amino acid synthesis	Cytoplasmic tRNA 2-thiolation protein
ENOG411DX1H	ENOG411E4KJ	0.0179769119769	Alpha and gamma adaptin binding protein p34	Inherit from NOG: Early fruit mRNA
ENOG411DPRP	ENOG411DZHF	0.0179769119769	Rhodanese-like domain containing protein	Imidazole glycerol phosphate synthase
ENOG411DZWV	ENOG411E0Q6	0.0179769119769	Protein translocase subunit SecA	protein notum homolog
ENOG411DPXC	ENOG411DS9M	0.0179769119769	Peptidase family M28	subtilase family
ENOG411DWZ8	ENOG411E05R	0.0179769119769	PPIases accelerate the folding of proteins. It catalyzes the cis-trans isomerization of proline imidic peptide bonds in oligopeptides (By similarity)	domain-containing protein
ENOG411DPXG	ENOG411DVB2	0.0179769119769	alpha/beta hydrolase fold	Stress up-regulated Nod 19
ENOG411DWNG	ENOG411EKDG	0.0179769119769	PITH domain	NA
ENOG411DXVC	ENOG411E2XY	0.0179769119769	Uroporphyrinogen decarboxylase	NifU-like protein 1
ENOG411DR6K	ENOG411DUGX	0.0179769119769	vacuolar protein sorting-associated protein 52	La-related protein
ENOG411DY9G	ENOG411E4QM	0.0179769119769	transporter	Binds to the 23S rRNA (By similarity)
ENOG411DQCM	ENOG411DX1G	0.0179769119769	expressed protein	Associates with the EF-Tu.GDP complex and induces the exchange of GDP to GTP. It remains bound to the aminoacyl-tRNA.EF- Tu.GTP complex up to the GTP hydrolysis stage on the ribosome (By similarity)
ENOG411DTRI	ENOG411DUWV	0.0179769119769	protease	phosphatase 2C
ENOG411DPT0	ENOG411DPZA	0.0179769119769	phosphoserine aminotransferase	thiamin pyrophosphokinase
ENOG411DQAF	ENOG411DYBY	0.0179769119769	ascorbate peroxidase	Dehydrogenase
ENOG411DSYM	ENOG411DZH8	0.0179766067266	Methionyl-trna	DSBA-like thioredoxin domain
ENOG411DQ47	ENOG411DYYR	0.0179765512266	Lysosomal Pro-X	Proteasome non-ATPase 26S subunit
ENOG411DRGX	ENOG411DV2G	0.0179765512266	DNA-binding protein	Phosphoglucomutase
ENOG411DPTY	ENOG411DTAB	0.0179765512266	CBS domain-containing protein CBSX1 chloroplastic-like	4-coumarate--CoA ligase-like
ENOG411DT30	ENOG411DXPC	0.0179765512266	hydroxymethylglutaryl-CoA synthase	Inherit from COG: Involved in correct processing of both the 5' and 3' ends of 23S rRNA precursor. Processes 30S rRNA precursor transcript even in absence of ribonuclease 3 (Rnc)
ENOG411DQRQ	ENOG411DUND	0.0179765512266	RNase P subunit p30 family protein	ribosome production factor 2
ENOG411DQ48	ENOG411DTGU	0.0179765512266	N2227-like protein	Phospholipase A-2-activating
ENOG411DWIM	ENOG411DXP9	0.0179765512266	gamma-tubulin complex component 4	ribosomal protein l9
ENOG411DQ8D	ENOG411DTHY	0.0179765512266	NADH dehydrogenase ubiquinone iron-sulfur protein 1 mitochondrial-like	Protein of unknown function (DUF502)
ENOG411DQUR	ENOG411DSTS	0.0179765512266	Shikimate / quinate 5-dehydrogenase	PWWP domain-containing protein
ENOG411DQAF	ENOG411E2KZ	0.0179765512266	ascorbate peroxidase	Ferredoxin
ENOG411DUA3	ENOG411DYE3	0.0179765512266	mitochondrial translocator assembly and maintenance protein 41	Tho complex subunit
ENOG411DVSN	ENOG411DZDB	0.0179765512266	RNA polymerase-associated protein RTF1	RWD domain-containing protein
ENOG411DR74	ENOG411DZGF	0.0179765512266	Transmembrane emp24 domain-containing protein	Chlorophyll synthase
ENOG411DR5N	ENOG411DZFC	0.0179765512266	adenosine kinase	Adenylate kinase family protein
ENOG411DUYV	ENOG411E3MS	0.0179765512266	nucleobase-ascorbate transporter	Ribosomal protein L7Ae L30e S12e Gadd45 family protein
ENOG411DV0D	ENOG411DZYB	0.0179765512266	High-conductance voltage-dependent solute channel with a slight selectivity for cations transporting triosephosphates dicarboxylic acids ATP inorganic phosphate (Pi) sugars and positively or negatively charged amino acids (By similarity)	NA
ENOG411DVVU	ENOG411DY22	0.0179765512266	phosphatase IMPL2	adenylate kinase
ENOG411DUGW	ENOG411E058	0.0179765512266	Plant lipoxygenase may be involved in a number of diverse aspects of plant physiology including growth and development pest resistance and senescence or responses to wounding (By similarity)	enhanced disease susceptibility 1
ENOG411DSQU	ENOG411DTV3	0.0179765136824	Acyltransferase	60S ribosomal protein L13
ENOG411DU0P	ENOG411E0E4	0.0179763014763	One of the primary rRNA binding proteins it binds directly to 16S rRNA where it nucleates assembly of the body of the 30S subunit (By similarity)	NA
ENOG411DRZR	ENOG411DV6D	0.0179763014763	membrane steroid-binding protein	Pentatricopeptide repeat-containing protein
ENOG411DRS9	ENOG411E14H	0.0179763014763	threonyl-tRNA synthetase	Inherit from KOG: ribonuclease P MRP 25kDa
ENOG411DQF6	ENOG411DRTV	0.0179761904762	Dihydrodipicolinate synthase	Sulfite reductase
ENOG411DQJ5	ENOG411E2MD	0.0179761904762	NHL repeat-containing protein	splicing factor
ENOG411DTUD	ENOG411DX7G	0.0179761904762	ABC1 protein	RNA helicase
ENOG411DT0S	ENOG411DX00	0.0179761904762	isomerase	allene oxide cyclase
ENOG411DQAU	ENOG411DUP0	0.0179761904762	alpha-glucosidase	chelatase subunit
ENOG411DT7M	ENOG411E12U	0.0179761904762	auxin response factor	NA
ENOG411DT59	ENOG411DTKS	0.0179761904762	adaptin ear-binding coat-associated protein	eukaryotic translation initiation factor
ENOG411DUU6	ENOG411DVAM	0.0179761904762	Protein farnesyltransferase geranylgeranyltransferase type-1 subunit	Coiled-coil domain containing protein (DUF2052)
ENOG411DRA4	ENOG411DU31	0.0179761904762	ribosomal protein L22	Apurinic endonuclease-redox
ENOG411DRTR	ENOG411DS7T	0.0179761904762	Complex I intermediate-associated protein 30 (CIA30)	Histidyl-tRNA
ENOG411DS9E	ENOG411DU98	0.0179761904762	udp-glucose glycoprotein	ribosomal protein L13
ENOG411DVPF	ENOG411DY1S	0.0179761904762	glucose-6-phosphate 1-dehydrogenase	signal recognition particle
ENOG411DQH0	ENOG411DTT8	0.0179761904762	carbohydrate kinase family protein	starch branching enzyme
ENOG411E14V	ENOG411E34T	0.0179761904762	Zinc knuckle	calcium-binding protein
ENOG411DQ8S	ENOG411DTTW	0.0179761904762	Metal transporter	U5 small nuclear ribonucleoprotein
ENOG411DQ3G	ENOG411DUXH	0.0179761904762	Cell division protein ftsZ	seryl-trna synthetase
ENOG411E55A	ENOG411EMPN	0.0179761904762	glucan endo-1-3-beta-glucosidase	phosphoglycerate
ENOG411DTZ1	ENOG411DUXH	0.0179761904762	5-hydroxyisourate hydrolase	seryl-trna synthetase
ENOG411DRTQ	ENOG411EM3E	0.0179761904762	Plant lipoxygenase may be involved in a number of diverse aspects of plant physiology including growth and development pest resistance and senescence or responses to wounding (By similarity)	FGGY carbohydrate kinase domain-containing
ENOG411DTP7	ENOG411DV34	0.0179761904762	26S proteasome non-atpase regulatory subunit	uridylate kinase
ENOG411DR38	ENOG411DXKD	0.0179761904762	starch branching enzyme	Multiple inositol polyphosphate phosphatase
ENOG411DR2T	ENOG411DYCU	0.0179761904762	6-phosphofructokinase	May function as the terminal enzyme of the myo-inositol oxidation (MIO) pathway. May also play a role in the salvage pathway for synthesis of nucleotide sugars
ENOG411DS29	ENOG411E6C0	0.0179761904762	UDP-N-acetylglucosamine	MFP1 attachment factor
ENOG411DR36	ENOG411EM3P	0.0179761904762	Vps51/Vps67	CRS1_YhbY
ENOG411DU4R	ENOG411DYXP	0.0179761904762	Binds to the 60S ribosomal subunit and prevents its association with the 40S ribosomal subunit to form the 80S initiation complex in the cytoplasm. May also be involved in ribosome biogenesis (By similarity)	formate dehydrogenase
ENOG411DRDK	ENOG411DVQZ	0.0179761904762	soluble inorganic	Aldehyde dehydrogenase family 7 member
ENOG411DQZ5	ENOG411DXKU	0.0179761904762	acyl-CoA synthetase	HIPL1 protein
ENOG411DRVF	ENOG411DWAN	0.0179761904762	Chlorophyll A-B binding protein	Acyltransferase
ENOG411DSWK	ENOG411E7A4	0.0179761904762	Removes the N-terminal methionine from nascent proteins (By similarity)	60S acidic ribosomal protein
ENOG411DXN6	ENOG411E4VW	0.0179761904762	Histone-lysine n-methyltransferase	huntingtin-interacting protein
ENOG411DV34	ENOG411DVJZ	0.0179761904762	uridylate kinase	Protein of unknown function (DUF1264)
ENOG411DQEB	ENOG411DRQ3	0.0179761904762	transport) protein	aspartyl-tRNA
ENOG411DWYK	ENOG411E38A	0.0179761904762	Produces ATP from ADP in the presence of a proton gradient across the membrane (By similarity)	Peptidyl-prolyl cis-trans isomerase
ENOG411DTCT	ENOG411DXW4	0.0179761904762	Catalyzes the ferrous insertion into protoporphyrin IX (By similarity)	pheophorbide a oxygenase
ENOG411DU0C	ENOG411DU6H	0.0179761904762	alpha-amylase	NA
ENOG411DRJX	ENOG411DRUJ	0.0179761904762	CBS domain-containing protein	serine threonine-protein kinase
ENOG411DPQN	ENOG411DW89	0.0179761904762	transfer protein	peptide deformylase
ENOG411DSP5	ENOG411E0UD	0.0179761904762	tetratricopeptide repeat	glutamyl endopeptidase
ENOG411DQKR	ENOG411E72I	0.0179761904762	chitinase	Mitochondrial import inner membrane translocase subunit
ENOG411DR5K	ENOG411DT79	0.0179761904762	heat shock protein	soul heme-binding
ENOG411DQZ9	ENOG411E42C	0.0179761904762	Produces ATP from ADP in the presence of a proton gradient across the membrane	Chaperonin
ENOG411DPSQ	ENOG411DTS4	0.0179761904762	nucleobase-ascorbate transporter	Lung seven transmembrane receptor
ENOG411DRKJ	ENOG411E4SC	0.0179761904762	calcium homeostasis regulator CHoR1	Glutaredoxin
ENOG411DUQG	ENOG411DY12	0.0179761904762	Peptide-N4-(N-acetyl-beta-glucosaminyl)asparagine amidase	Key enzyme in heme biosynthesis. Catalyzes the oxidative decarboxylation of propionic acid side chains of rings A and B of coproporphyrinogen III (By similarity)
ENOG411DTR0	ENOG411DY57	0.0179761904762	LMBR1 domain-containing protein 2 homolog A-like	Glycosyl transferase
ENOG411DXXQ	ENOG411DYFC	0.0179761904762	Involved in proper cytoplasmic distribution of mitochondria (By similarity)	DNA-dependent RNA polymerase catalyzes the transcription of DNA into RNA using the four ribonucleoside triphosphates as substrates
ENOG411DT79	ENOG411DWPY	0.0179761904762	soul heme-binding	signal recognition particle 43 kDa protein
ENOG411DQRX	ENOG411DTTQ	0.0179761904762	ATPase subunit	callose synthase
ENOG411DTAA	ENOG411DTGI	0.0179761904762	PI-PLC X domain-containing protein	Domain of unknown function (DUF3458)
ENOG411DVUF	ENOG411DW2K	0.0179761904762	Biotin/lipoate A/B protein ligase family	Lactoylglutathione lyase
ENOG411DVHB	ENOG411E1V8	0.0179761904762	protease	ribosomal protein L19
ENOG411DQCG	ENOG411DTNM	0.0179761904762	dihydroorotase	UDP-sulfoquinovose synthase
ENOG411DR0W	ENOG411E1U7	0.0179761904762	Histidine kinase	Disease resistance protein
ENOG411DYHI	ENOG411E0XI	0.0179761904762	pfkB family carbohydrate kinase	Glutathione peroxidase
ENOG411DPSM	ENOG411DXJV	0.0179761904762	Anthranilate phosphoribosyltransferase	Tubulin-specific chaperone
ENOG411DRH3	ENOG411DSYW	0.0179761904762	Inherit from KOG: Mitochondrial inner membrane protease subunit	Dolichyl-diphosphooligosaccharide--protein glycosyltransferase 48 kDa
ENOG411DT0J	ENOG411DU48	0.0179761904762	chromatin-remodeling complex ATPase	34-dihydroxy-2-butanone kinase
ENOG411DPX3	ENOG411DV5N	0.0179761904762	strictosidine synthase	65-kDa microtubule-associated protein
ENOG411DVWH	ENOG411E3K3	0.0179761904762	NA	Ferredoxin
ENOG411DU3U	ENOG411E2W2	0.0179761904762	Protein sel-1 homolog	biotin carboxyl carrier protein
ENOG411DTWG	ENOG411EKHT	0.0179761904762	Prefoldin subunit	Proteasome complex subunit Rpn13 ubiquitin receptor
ENOG411DY70	ENOG411EEFA	0.0179761904762	Catalyzes the oxidation of 3-carboxy-2-hydroxy-4- methylpentanoate (3-isopropylmalate) to 3-carboxy-4-methyl-2- oxopentanoate. The product decarboxylates to 4-methyl-2 oxopentanoate (By similarity)	inorganic
ENOG411E22B	ENOG411E2Y2	0.0179761904762	NA	14 kDa zinc-binding
ENOG411DQJ2	ENOG411DT4M	0.0179761904762	Uncharacterised ACR YggU family COG1872	L-ascorbate peroxidase
ENOG411DQ6A	ENOG411DQWW	0.0179761904762	type I inositol-145-trisphosphate 5-phosphatase	4-alpha-glucanotransferase
ENOG411DQB0	ENOG411DUHM	0.0179761904762	Methyltransferase	Protein of unknown function (DUF2930)
ENOG411DV91	ENOG411EA00	0.0179761904762	NADH dehydrogenase (ubiquinone) flavoprotein 2	Mitochondrial 2-oxoglutarate malate carrier
ENOG411DQ62	ENOG411DYJB	0.0179761904762	protein spinster homolog 1-like	syntaxin
ENOG411DSW0	ENOG411E3U9	0.0179761904762	The coatomer is a cytosolic protein complex that binds to dilysine motifs and reversibly associates with Golgi non- clathrin-coated vesicles which further mediate biosynthetic protein transport from the ER via the Golgi up to the trans Golgi network. Coatomer complex is required for budding from Golgi membranes and is essential for the retrograde Golgi-to-ER transport of dilysine-tagged proteins (By similarity)	NA
ENOG411DXDT	ENOG411DYDD	0.0179761904762	glucose-6-phosphate isomerase	Inherit from KOG: PDS5 regulator of cohesion maintenance homolog
ENOG411DRA5	ENOG411E3UB	0.0179761904762	Actin-related protein	Pfam:DUF889
ENOG411DT28	ENOG411DXS0	0.0179761904762	Glutamate synthase	amine oxidase
ENOG411DRQ6	ENOG411EKP8	0.0179761904762	ethanolamine kinase	phosphoribosylformylglycinamidine cyclo-ligase
ENOG411DXJQ	ENOG411DZT9	0.0179761904762	Inherit from KOG: Cellular Repressor of E1A-stimulated Genes	sulfurtransferase
ENOG411DUUK	ENOG411DVGI	0.0179761904762	domain-containing protein	exocyst complex
ENOG411DTG8	ENOG411DTQ3	0.0179761904762	Pentatricopeptide repeat-containing protein	double-strand break repair protein
ENOG411DTK6	ENOG411DZR2	0.0179761904762	Squalene	vesicle-associated membrane protein
ENOG411DQ47	ENOG411DVQZ	0.0179761904762	Lysosomal Pro-X	Aldehyde dehydrogenase family 7 member
ENOG411DT25	ENOG411DYYF	0.0179761904762	NA	ribosomal protein L11
ENOG411DR9P	ENOG411DW4X	0.0179761904762	vesicle-associated membrane protein	This enzyme is required for electron transfer from NADP to cytochrome P450 (By similarity)
ENOG411DRVU	ENOG411DT3V	0.0179761904762	Inorganic phosphate transporter	ubiquitin-fold modifier-conjugating enzyme
ENOG411E36W	ENOG411E543	0.0179761904762	Activator of Hsp90 ATPase N-terminal	thioredoxin x
ENOG411DSJ3	ENOG411DTVF	0.0179761904762	mannose-1-phosphate guanylyltransferase	inactive serine threonine-protein kinase scy1-like
ENOG411DQ1U	ENOG411DV5E	0.0179759407259	ubiquitin fusion degradation protein 1	peroxidase
ENOG411DTTD	ENOG411DVQZ	0.0179759407259	FAD-binding and arabino-lactone oxidase domains containing protein	Aldehyde dehydrogenase family 7 member
ENOG411DR35	ENOG411DT3V	0.0179759407259	calcium-dependent protein kinase	ubiquitin-fold modifier-conjugating enzyme
ENOG411DT6X	ENOG411DTU1	0.017975810739	Protein of unknown function (DUF2921)	LETM1-like protein
ENOG411DT6V	ENOG411DYR4	0.0179758019758	calcium-dependent protein kinase	sorting nexin
ENOG411DV00	ENOG411DWHN	0.0179756909757	ABC transporter	Photosystem I reaction center subunit
ENOG411DQRM	ENOG411DQWY	0.0179755799756	gamma-tubulin complex component	26S protease regulatory subunit
ENOG411DV0C	ENOG411DVSJ	0.0179755799756	NA	ABC transporter G family member
ENOG411DQDB	ENOG411E40S	0.0179754689755	PsaA and PsaB bind P700 the primary electron donor of photosystem I (PSI) as well as the electron acceptors A0 A1 and FX. PSI is a plastocyanin-ferredoxin oxidoreductase converting photonic excitation into a charge separation which transfers an electron from the donor P700 chlorophyll pair to the spectroscopically characterized acceptors A0 A1 FX FA and FB in turn. Oxidized P700 is reduced on the lumenal side of the thylakoid membrane by plastocyanin (By similarity)	Mitochondrial import inner membrane translocase subunit
ENOG411DUAA	ENOG411DVHA	0.0179753302253	Polygalacturonase-like	haloacid dehalogenase-like hydrolase family protein
ENOG411DPV2	ENOG411EMMA	0.0179753302253	Thylakoid lumenal 29 kDa protein	domain--containing protein
ENOG411DQD5	ENOG411E2W3	0.0179751816811	Pyruvate dehydrogenase E1	Alba
ENOG411DRXZ	ENOG411E450	0.0179751082251	3-oxoacyl- acyl-carrier-protein synthase	iron-sulfur assembly protein IscA-like 2
ENOG411DSUX	ENOG411EKT3	0.0179751082251	ATP-citrate synthase beta chain protein	MIF4G
ENOG411DPP9	ENOG411DQJN	0.0179750804751	Peptidase family M48	ABC transporter C family member
ENOG411DRI8	ENOG411DYPH	0.017974969475	uracil phosphoribosyltransferase	Carboxylesterase
ENOG411DW8E	ENOG411E0GG	0.0179748111366	eukaryotic translation initiation factor	acyl coa ligase acetate-coa synthetase-like protein
ENOG411DRAV	ENOG411EDMN	0.0179747474747	eukaryotic translation initiation factor 2	Myo-inositol-1-phosphate synthase
ENOG411DVNT	ENOG411E8M1	0.0179747474747	regulator of	Protein of unknown function (DUF1674)
ENOG411DSG2	ENOG411DZDK	0.0179747474747	Aspartate aminotransferase	Disease resistance response protein
ENOG411DWAG	ENOG411DXFS	0.0179747474747	1-acyl-sn-glycerol-3-phosphate acyltransferase	pheophorbide a oxygenase
ENOG411DPTE	ENOG411DVH6	0.0179747474747	selenium-binding protein	lipocalin
ENOG411DR90	ENOG411DYPQ	0.0179747284879	eukaryotic translation initiation factor	hydrolase alpha beta fold family protein
ENOG411DQQ1	ENOG411DU6R	0.0179747197247	ATPase family associated with various cellular activities (AAA)	NA
ENOG411DT88	ENOG411DUXJ	0.0179745670996	elongation factor G	monoglyceride lipase-like
ENOG411DYR4	ENOG411E2N7	0.0179745670996	sorting nexin	ribosomal protein L24
ENOG411DSWK	ENOG411DYKA	0.0179744699745	Removes the N-terminal methionine from nascent proteins (By similarity)	stem 28 kDa
ENOG411DVYB	ENOG411DY65	0.0179743867244	Tic22-like family	nucleoporin interacting component
ENOG411DSVA	ENOG411DYE5	0.0179743867244	electron donor via FMN and iron-sulfur (Fe-S) centers to quinones in the respiratory and or the photosynthetic chain. The immediate electron acceptor for the enzyme in this species is believed to be plastoquinone. Couples the redox reaction to proton translocation and thus conserves the redox energy in a proton gradient (By similarity)	ABC transporter C family member
ENOG411DUN8	ENOG411E1TQ	0.0179743867244	helicase	targeting protein for Xklp2
ENOG411E0GH	ENOG411E2YF	0.0179743867244	SPT2	actin-depolymerizing factor
ENOG411DQGT	ENOG411DX5I	0.0179743589744	Protein arginine n-methyltransferase	Protein of unknown function (DUF1749)
ENOG411DT61	ENOG411E1TY	0.0179743589744	Peroxisomal 24-dienoyl-CoA	Domain of unknown function (DUF296)
ENOG411DQAR	ENOG411EM28	0.0179743589744	Alphaalpha-trehalose-phosphate synthase UDP-forming	Zinc knuckle
ENOG411DUAM	ENOG411DX96	0.0179742063492	60S ribosomal protein	ATPase family associated with various cellular activities (AAA)
ENOG411DPSG	ENOG411DT8J	0.0179740537241	serine threonine-protein phosphatase 2A	Uncharacterized protein family UPF0054
ENOG411DRWY	ENOG411E3ZI	0.017974025974	Protein of unknown function (DUF3353)	YGGT family
ENOG411DPW3	ENOG411DT93	0.017974025974	NA	riboflavin kinase (EC 2.7.1.26)
ENOG411DSI3	ENOG411E738	0.017974025974	Ubiquitin-activating enzyme e1	Gibberellin regulated protein
ENOG411DQ4D	ENOG411DWE2	0.017974025974	Converts stearoyl-ACP to oleoyl-ACP by introduction of a cis double bond between carbons Delta(9) and Delta(10) of the acyl chain	chalcone synthase
ENOG411DSA3	ENOG411DTV2	0.017974025974	Protein of unknown function (DUF1620)	Involved in the biogenesis of the 60S ribosomal subunit (By similarity)
ENOG411DQ6Z	ENOG411DZYE	0.017974025974	pre-mRNA-processing-splicing factor	DIL domain
ENOG411DYV4	ENOG411E372	0.017974025974	Pfam:YbaK	Inherit from KOG: B double prime 1 subunit of RNA polymerase III transcription initiation factor IIIB
ENOG411DQKS	ENOG411DXKU	0.017974025974	short-chain dehydrogenase reductase	HIPL1 protein
ENOG411DQNC	ENOG411DZZ5	0.017974025974	GTP-binding protein that may be involved in cell development (By similarity)	NA
ENOG411DRM2	ENOG411DS14	0.017974025974	serine threonine-protein kinase abkC-like	Phosphatidate cytidylyltransferase
ENOG411DQIG	ENOG411DX2D	0.017974025974	PRP38 family	Spinocerebellar ataxia type 10 protein domain
ENOG411DQI2	ENOG411DURA	0.017974025974	nuclear pore complex protein Nup205-like	Ribosomal protein S3
ENOG411DS5W	ENOG411DZQA	0.017974025974	PHD-finger domain containing protein	TBC1 domain family member
ENOG411DSJ6	ENOG411DWT1	0.017974025974	Starch binding domain	ATP-dependent Clp protease proteolytic subunit
ENOG411DREW	ENOG411DU07	0.017974025974	exocyst complex component	Casein Kinase
ENOG411DT62	ENOG411DWX9	0.017974025974	Catalyzes the formation of N(7)-methylguanine at position 46 (m7G46) in tRNA (By similarity)	Protein mrp homolog
ENOG411DS9M	ENOG411DW6K	0.017974025974	subtilase family	Ras-induced vulval development antagonist
ENOG411DVFP	ENOG411DWEZ	0.017974025974	senescence-associated protein	Peptidase inhibitor I9
ENOG411DPXB	ENOG411E2WY	0.017974025974	NA	Universal stress protein
ENOG411DQDF	ENOG411DTNS	0.0179737484737	Stem-specific protein	Domain of unknown function (DUF3598)
ENOG411DUB8	ENOG411DXKD	0.0179736652237	3-oxoacyl- acyl-carrier-protein synthase	Multiple inositol polyphosphate phosphatase
ENOG411DQ01	ENOG411DT4M	0.0179735166794	NA	L-ascorbate peroxidase
ENOG411DRXN	ENOG411DVT3	0.0179735166794	Tryptophanyl-tRNA synthetase	Pfam:Mov34
ENOG411DR3S	ENOG411EKD0	0.0179734154734	NADPH adrenodoxin oxidoreductase mitochondrial	Phosphoribulokinase
ENOG411DSC6	ENOG411DXNZ	0.0179733399555	NA	Transcription factor
ENOG411DYVV	ENOG411DZTA	0.0179733044733	Phosphorylates low-molecular-mass and protein-bound erythrulosamines and ribulosamines but not fructosamines or psicosamines on the third carbon of the sugar moiety. Protein- bound erythrulosamine 3-phosphates and ribulosamine 3-phosphates are unstable and decompose under physiological conditions	Pentatricopeptide repeat-containing protein
ENOG411DUFE	ENOG411DX0P	0.0179733044733	Acetyltransferase (GNAT) family	cysteine-rich repeat secretory protein
ENOG411DS7A	ENOG411DS9E	0.0179733044733	Villin headpiece domain	udp-glucose glycoprotein
ENOG411DZH3	ENOG411E4T1	0.0179733044733	Isoflavone reductase	Peptidyl-prolyl cis-trans isomerase
ENOG411DS6G	ENOG411DYHI	0.0179733044733	2-oxoglutarate malate translocator	pfkB family carbohydrate kinase
ENOG411DT1K	ENOG411DT23	0.0179733044733	tetratricopeptide repeat protein 38-like	Catalyzes the oxidation of uric acid to 5- hydroxyisourate which is further processed to form (S)-allantoin (By similarity)
ENOG411DRW1	ENOG411DUN3	0.0179733044733	function. Its presence in a non-photosynthetic plant (Epifagus virginiana) and experiments in tobacco indicate that it has an essential function which is probably not related to photosynthesis	Cytochrome c oxidase is the component of the respiratory chain that catalyzes the reduction of oxygen to water. Subunits 1- 3 form the functional core of the enzyme complex. Subunit 2 transfers the electrons from cytochrome c via its binuclear copper A center to the bimetallic center of the catalytic subunit 1 (By similarity)
ENOG411DPWX	ENOG411DSBX	0.0179733044733	dol-P-Man Man(6)GlcNAc(2)-PP-Dol alpha-12-mannosyltransferase-like	translocon at the outer envelope membrane of chloroplasts 75-III
ENOG411DUZS	ENOG411DYQR	0.0179733044733	YT521-B-like domain	Anthocyanin 5-aromatic
ENOG411DU3I	ENOG411DY0N	0.0179733044733	Plastidic ATP	cellulose synthase-like protein
ENOG411DQ28	ENOG411DW2P	0.0179733044733	Peroxisomal membrane protein	hexokinase
ENOG411DS5J	ENOG411DUD5	0.0179733044733	Asparaginyl-tRNA synthetase	Nitrate transporter
ENOG411DPYM	ENOG411DUA1	0.0179733044733	DNA RNA-binding protein	Protein of unknown function (DUF819)
ENOG411DRG6	ENOG411DT68	0.0179733044733	Inherit from KOG: ran binding protein	bromodomain protein
ENOG411DVA1	ENOG411E343	0.0179733044733	2-oxoglutarate dehydrogenase	NADH dehydrogenase ubiquinone 1 alpha subcomplex subunit
ENOG411DPZF	ENOG411DW4F	0.0179733044733	transporter	E3 UFM1-protein ligase 1 homolog
ENOG411DU4F	ENOG411DYF5	0.0179733044733	NA	Inherit from euNOG: ATP GTP binding protein
ENOG411DSB5	ENOG411E0HW	0.0179733044733	AdoMet-dependent rRNA methyltransferase	ribosomal protein S2
ENOG411DQ2P	ENOG411DZVU	0.0179733044733	Pentatricopeptide repeat-containing protein	Pentatricopeptide repeat-containing protein
ENOG411DS8V	ENOG411DV5N	0.0179733044733	Catalyzes the conversion of inosine 5'-phosphate (IMP) to xanthosine 5'-phosphate (XMP) the first committed and rate- limiting step in the de novo synthesis of guanine nucleotides and therefore plays an important role in the regulation of cell growth (By similarity)	65-kDa microtubule-associated protein
ENOG411DTAG	ENOG411DUFF	0.0179733044733	NA	Protein methyltransferase hemK
ENOG411DR83	ENOG411DVWP	0.0179733044733	VHS domain-containing protein	Cathepsin B-like
ENOG411DWF9	ENOG411DZ6W	0.017973155929	transcription initiation factor	KH domain-containing protein
ENOG411DSI9	ENOG411E0EA	0.0179730547231	Regulatory subunit of the condensin complex a complex required for conversion of interphase chromatin into mitotic-like condense chromosomes. The condensin complex probably introduces positive supercoils into relaxed DNA in the presence of type I topoisomerases and converts nicked DNA into positive knotted forms in the presence of type II topoisomerases (By similarity)	calcium-binding protein
ENOG411DSY4	ENOG411E0WJ	0.0179729437229	3-methyl-2-oxobutanoate	inorganic pyrophosphatase
ENOG411DQH4	ENOG411DWHZ	0.0179729437229	peptide methionine sulfoxide reductase	lysosomal thiol
ENOG411DSU4	ENOG411DXR8	0.0179729437229	nucleobase-ascorbate transporter	Cytochrome B561 N terminal
ENOG411DS2X	ENOG411DXN6	0.0179729437229	D-2-hydroxyglutarate dehydrogenase	Histone-lysine n-methyltransferase
ENOG411DQHU	ENOG411DSP2	0.0179728049728	importin-7 homolog	ABC1 family
ENOG411DQF7	ENOG411DV69	0.0179726939727	integral membrane single C2 domain protein	post-GPI attachment to proteins factor
ENOG411DUQR	ENOG411E4YY	0.0179725829726	VHS and GAT domain containing protein expressed	N-alpha-acetyltransferase 38 NatC auxiliary
ENOG411DRSR	ENOG411DTUD	0.0179725829726	seryl-trna synthetase	ABC1 protein
ENOG411DSZT	ENOG411DVUQ	0.0179725829726	F-box ankyrin repeat protein	NA
ENOG411DQ3G	ENOG411DU01	0.0179725829726	Cell division protein ftsZ	Leukotriene A-4
ENOG411E3TN	ENOG411E3WV	0.0179725829726	VIT family	BEST Arabidopsis thaliana protein match is PTAC18 (PLASTID TRANSCRIPTIONALLY ACTIVE 18) (TAIR AT2G32180.1)
ENOG411DUVX	ENOG411E5TH	0.0179725829726	Adenosine	atp synthase
ENOG411DQX7	ENOG411DTZ1	0.0179725829726	cystathionine beta-lyase	5-hydroxyisourate hydrolase
ENOG411DQ9V	ENOG411DRPE	0.0179725829726	3-ketoacyl-coa synthase	pyrophosphate-energized membrane proton pump
ENOG411DWBG	ENOG411E1QU	0.0179725829726	sirohydrochlorin	Histidine biosynthesis bifunctional protein hisIE
ENOG411DVEP	ENOG411DWRK	0.0179725829726	ubiquitin-like modifier-activating enzyme	Inherit from euNOG: phosphatase domain containing paladin 1
ENOG411DURZ	ENOG411E16G	0.0179725829726	Malate dehydrogenase	NA
ENOG411DWEF	ENOG411E36W	0.0179725829726	callose synthase	Activator of Hsp90 ATPase N-terminal
ENOG411DSV2	ENOG411E8A9	0.0179725829726	methylcrotonoyl-CoA carboxylase subunit alpha	NA
ENOG411DQ5E	ENOG411DTI9	0.0179725829726	phosphatase	NEDD8-activating enzyme E1 catalytic
ENOG411DQP2	ENOG411DUXJ	0.0179725829726	E3 ubiquitin-protein ligase BAH1-like	monoglyceride lipase-like
ENOG411DY5U	ENOG411EJT6	0.0179725829726	protein KRI1 homolog	Inherit from KOG: Beige BEACH domain containing protein
ENOG411DWJT	ENOG411DWMV	0.0179725829726	beta-hexosaminidase	Pfam:DUF185
ENOG411DSXU	ENOG411DYTV	0.0179725829726	citrate synthase	auxin efflux
ENOG411DV8B	ENOG411E325	0.0179725829726	ACT domain-containing protein	ribosomal protein S6
ENOG411DSGJ	ENOG411DUX7	0.0179725829726	DEAD_2	Neutral alpha-glucosidase
ENOG411DVHB	ENOG411E4Z0	0.0179725829726	protease	This b-type cytochrome is tightly associated with the reaction center of photosystem II and possibly is part of the water-oxidation complex
ENOG411DRIN	ENOG411EMDM	0.0179725829726	Protein CLP1 homolog	smr domain containing protein
ENOG411DZ38	ENOG411EM1R	0.0179725829726	Ankyrin repeat-containing protein	RNA recognition
ENOG411DZJB	ENOG411EC8I	0.0179725829726	argininosuccinate synthase	Isocitrate dehydrogenase NADP
ENOG411DT3A	ENOG411DZJF	0.0179725829726	fatty acid metabolic process	translocation protein SEC63
ENOG411DSS0	ENOG411DVVE	0.0179725829726	Shaggy-related protein kinase	Essential component of the PAM complex a complex required for the translocation of transit peptide-containing proteins from the inner membrane into the mitochondrial matrix in an ATP-dependent manner (By similarity)
ENOG411DVCD	ENOG411E2M5	0.0179725829726	ATPase family AAA domain-containing protein	15 kDa selenoprotein-like
ENOG411DR9N	ENOG411EKJJ	0.0179725829726	phosphoadenosine phosphosulfate (PAPS) reductase family protein	isopenicillin N
ENOG411DQTJ	ENOG411DRWY	0.0179725829726	Beta-lactamase	Protein of unknown function (DUF3353)
ENOG411E4H2	ENOG411EMD1	0.0179725829726	high mobility group	Photosystem II stability assembly factor HCF136
ENOG411DXKA	ENOG411E12D	0.0179725829726	25.3 kDa vesicle transport	domain-containing protein
ENOG411DVZU	ENOG411DY3A	0.0179725829726	Methyltransferase-like protein	cyclic phosphodiesterase
ENOG411DYMP	ENOG411EMP8	0.0179725829726	proline-rich receptor-like protein kinase	Dehydrogenase reductase SDR family
ENOG411DSJ9	ENOG411DTBG	0.0179725829726	zinc finger matrin-type protein	Esterase lipase thioesterase family protein
ENOG411DU2P	ENOG411DWYY	0.0179725829726	acetyltransferase type b catalytic	zinc ion binding protein
ENOG411DXCI	ENOG411EKD4	0.0179725829726	Methyltransferase-like protein	CLASP N terminal
ENOG411DQF6	ENOG411DQX7	0.0179725829726	Dihydrodipicolinate synthase	cystathionine beta-lyase
ENOG411DSCA	ENOG411DZ5X	0.0179725829726	Gamma carbonic	RAN GTPase-activating protein
ENOG411DQ9I	ENOG411E421	0.0179725829726	Ribulose bisphosphate carboxylase oxygenase activase	FTR is a 4Fe-4S protein playing a central role in the ferredoxin thioredoxin regulatory chain. It converts an electron signal (photoreduced ferredoxin) to a thiol signal (reduced thioredoxin) in the regulation of enzymes by reduction of specific disulfide groups. Catalyzes the light-dependent activation of several photosynthetic enzymes
ENOG411DW7B	ENOG411DYMW	0.0179725829726	COBW domain-containing protein	alphaalpha-trehalase (EC 3.2.1.28)
ENOG411DRV4	ENOG411E09E	0.0179725829726	NA	Destroys radicals which are normally produced within the cells and which are toxic to biological systems (By similarity)
ENOG411DS8Q	ENOG411EKG2	0.0179725829726	cyclin-dependent protein kinase regulator	This protein plays a role in synthesis of starch. It catalyzes the synthesis of the activated glycosyl donor ADP- glucose from Glc-1-P and ATP (By similarity)
ENOG411DTAW	ENOG411DWMV	0.0179725829726	rab gdp dissociation inhibitor	Pfam:DUF185
ENOG411E3HB	ENOG411ED00	0.0179725829726	Flavinator of succinate dehydrogenase	PP2Ac
ENOG411DS22	ENOG411DZZ5	0.0179725829726	MYB family transcription factor	NA
ENOG411E5NQ	ENOG411EMRF	0.0179725829726	50S ribosomal protein L28	transcription regulatory protein SNF2-like
ENOG411E3QT	ENOG411E5X2	0.0179725829726	wound stress protein	Allows the formation of correctly charged Gln-tRNA(Gln) through the transamidation of misacylated Glu-tRNA(Gln) in chloroplasts and mitochondria. The reaction takes place in the presence of glutamine and ATP through an activated gamma-phospho- Glu-tRNA(Gln)
ENOG411DSMZ	ENOG411E85U	0.0179725829726	Phosphoglucan water dikinase	NA
ENOG411DVTS	ENOG411E58N	0.0179725829726	Possible lysine decarboxylase	U6 snRNA-associated Sm-like protein
ENOG411DRS9	ENOG411EMQU	0.0179725829726	threonyl-tRNA synthetase	NA
ENOG411DVVX	ENOG411DXPU	0.0179725829726	Mitochondrial membrane ATP synthase (F(1)F(0) ATP synthase or Complex V) produces ATP from ADP in the presence of a proton gradient across the membrane which is generated by electron transport complexes of the respiratory chain. F-type ATPases consist of two structural domains F(1) - containing the extramembraneous catalytic core and F(0) - containing the membrane proton channel linked together by a central stalk and a peripheral stalk. During catalysis ATP synthesis in the catalytic domain of F(1) is coupled via a rotary mechanism of the central stalk subunits to proton translocation. Part of the complex F(1) domain and the central stalk which is part of the complex rotary element. The gamma subunit protrudes into the catalytic domain formed of alpha(3)beta(3). Rotation of the central stalk against the surrounding alpha(3)beta(3) subunits leads to hydrolysis of ATP in three separate catalytic sites on the beta subunits	glutamyl-tRNA(Gln) amidotransferase subunit
ENOG411DQBJ	ENOG411DRPH	0.0179725829726	Sedoheptulose-bisphosphatase	Ataxin-3 homolog
ENOG411DTRT	ENOG411DVST	0.0179725829726	nucleosidase	cytochrome P450
ENOG411DTZF	ENOG411DU5H	0.0179725829726	glutamate dehydrogenase	thylakoid lumenal 17.4 kDa protein
ENOG411DRM9	ENOG411E3PX	0.0179725829726	FAD binding domain	cytochrome c oxidase
ENOG411DS9T	ENOG411DSY2	0.0179725829726	Binds specifically and directly to substrates containing either a simple or bipartite NLS motif. Promotes docking of import substrates to the nuclear envelope (By similarity)	Histone deacetylase
ENOG411DQWQ	ENOG411E1V8	0.0179725829726	Mediator complex subunit 27	ribosomal protein L19
ENOG411DRTV	ENOG411DWGY	0.0179725829726	Sulfite reductase	PPIases accelerate the folding of proteins. It catalyzes the cis-trans isomerization of proline imidic peptide bonds in oligopeptides (By similarity)
ENOG411DRFV	ENOG411DZEX	0.0179725829726	splicing factor	U3 small nucleolar RNA-associated protein
ENOG411DS48	ENOG411DTF2	0.0179725829726	Sister chromatid cohesion protein PDS5	NA
ENOG411DT0Y	ENOG411EM3E	0.0179725829726	Plant lipoxygenase may be involved in a number of diverse aspects of plant physiology including growth and development pest resistance and senescence or responses to wounding (By similarity)	FGGY carbohydrate kinase domain-containing
ENOG411DS5F	ENOG411DU7V	0.0179725829726	serine carboxypeptidase-like	UDP-glycosyltransferase
ENOG411DSD0	ENOG411E1ZH	0.0179725829726	amino acid	Ribosomal protein L.2
ENOG411DRA8	ENOG411DWW3	0.0179725829726	NA	RNA recognition motif. (a.k.a. RRM RBD or RNP domain)
ENOG411DS1M	ENOG411DS7K	0.0179725829726	RNA recognition motif	magnesium transporter
ENOG411DR5N	ENOG411DR75	0.0179725829726	adenosine kinase	nudix hydrolase 15
ENOG411DPU3	ENOG411DRBP	0.0179724442224	TIM-barrel signal transduction protein	Tripeptidyl-peptidase
ENOG411DWWS	ENOG411E56W	0.0179723748474	mannosyl-oligosaccharide	domain-containing protein
ENOG411DR2Z	ENOG411DR3E	0.0179723332223	NA	Adhesion regulating molecule family
ENOG411DRZE	ENOG411DTH4	0.0179723332223	Inherit from KOG: S-phase cyclin A-associated protein in the ER	ribonucleoside-diphosphate reductase small
ENOG411DV9P	ENOG411E9D8	0.0179723332223	ras-related protein	Flavone synthase
ENOG411DSWS	ENOG411DXCJ	0.0179722222222	sulfite oxidase	Glycosyl hydrolase family 81 protein
ENOG411DPVT	ENOG411E42K	0.0179722222222	Involved in transport from the ER to the Golgi apparatus as well as in intra-Golgi transport. It belongs to a super-family of proteins called t-SNAREs or soluble NSF (N-ethylmaleimide- sensitive factor) attachment protein receptor (By similarity)	component of the ubiquinol-cytochrome c reductase complex (complex III or cytochrome b-c1 complex) which is part of the mitochondrial respiratory chain
ENOG411DSW1	ENOG411DZ4H	0.0179722222222	The proteasome is a multicatalytic proteinase complex which is characterized by its ability to cleave peptides with Arg Phe Tyr Leu and Glu adjacent to the leaving group at neutral or slightly basic pH. The proteasome has an ATP-dependent proteolytic activity	RuBisCO large subunit-binding protein subunit alpha
ENOG411DQVB	ENOG411DQWC	0.0179722222222	TLDc	diphosphomevalonate
ENOG411DUPI	ENOG411E7C3	0.0179722222222	dynamin-related protein	Cytochrome c oxidase subunit
ENOG411DWQB	ENOG411DZBI	0.0179722222222	receptor-like serine threonine-protein kinase	glycosyltransferase
ENOG411E32H	ENOG411E4TK	0.0179722222222	NA	domain-containing protein
ENOG411DS2X	ENOG411DWXD	0.0179722222222	D-2-hydroxyglutarate dehydrogenase	LYAR-type C2HC zinc finger
ENOG411DUEX	ENOG411DUX8	0.0179722222222	import inner membrane translocase subunit	Domain of unknown function (DUF3411)
ENOG411DVNH	ENOG411DYXS	0.0179722222222	sphingosine-1-phosphate	prohibitin 2
ENOG411DS9I	ENOG411DW79	0.0179722222222	transporter	nucleolar protein
ENOG411DS3D	ENOG411DYF8	0.0179722222222	Valyl tRNA synthetase tRNA binding arm	DNAJ heat shock N-terminal domain-containing protein
ENOG411DR6K	ENOG411DWKG	0.0179722222222	vacuolar protein sorting-associated protein 52	activating signal cointegrator 1 complex subunit
ENOG411DXSW	ENOG411ECUF	0.0179722222222	Is associated with a DNA binding complex that binds to the G box a well-characterized cis-acting DNA regulatory element found in plant genes	Short chain alpha-hydroxy acid oxidase
ENOG411DR45	ENOG411DZYR	0.0179722222222	mitochondrial	DnaJ homolog subfamily C
ENOG411DRU5	ENOG411DXRM	0.0179722222222	- STE kinases include homologs to sterile 7 sterile 11 and sterile 20 from yeast expressed	pyridoxal biosynthesis protein
ENOG411DRXH	ENOG411DUTE	0.0179722222222	Cell division protein ftsZ	Dehydrogenase
ENOG411DQH4	ENOG411E6Q1	0.0179722222222	peptide methionine sulfoxide reductase	Cysteine proteinase inhibitor
ENOG411DT6V	ENOG411E33R	0.0179722222222	calcium-dependent protein kinase	Cytochrome b5
ENOG411DSE1	ENOG411E08A	0.0179722222222	Lactoylglutathione lyase	calcium-transporting ATPase 9 plasma membrane-type-like
ENOG411DR7C	ENOG411DW5Q	0.0179722222222	pyruvate dehydrogenase E1 component subunit beta	Paf1
ENOG411E0B1	ENOG411E41A	0.0179722222222	Reticulon-4-interacting protein 1	UPF0678 fatty acid-binding protein-like protein
ENOG411DQYA	ENOG411DXJV	0.0179722222222	Katanin p60 ATPase-containing	Tubulin-specific chaperone
ENOG411DQTW	ENOG411DWF9	0.0179722222222	alpha-l-arabinofuranosidase	transcription initiation factor
ENOG411DURZ	ENOG411DVQZ	0.0179722222222	Malate dehydrogenase	Aldehyde dehydrogenase family 7 member
ENOG411DZ0S	ENOG411EMEI	0.0179722222222	early-responsive to dehydration 4	ATPase family
ENOG411DQS2	ENOG411DRK3	0.0179722222222	Component of the cytochrome b6-f complex which mediates electron transfer between photosystem II (PSII) and photosystem I (PSI) cyclic electron flow around PSI and state transitions (By similarity)	GPI transamidase component
ENOG411DUDF	ENOG411DW54	0.0179722222222	peroxisomal adenine nucleotide carrier	NADH dehydrogenase)-like
ENOG411DTQ7	ENOG411DXQ0	0.0179722222222	Chaperonin	Translin-associated protein
ENOG411DTIJ	ENOG411E1EC	0.0179722222222	phosphatase 2C	FAD dependent oxidoreductase
ENOG411DRF0	ENOG411DY2G	0.0179722222222	Serine threonine-protein kinase	Carotenoid cleavage dioxygenase
ENOG411DT3V	ENOG411DYRV	0.0179722222222	ubiquitin-fold modifier-conjugating enzyme	Sarcosine oxidase
ENOG411DUYS	ENOG411EKBK	0.0179722222222	Exosome complex	zinc finger
ENOG411DPVE	ENOG411DX3P	0.0179722222222	Nuclear chaperone required for maturation and nuclear export of pre-60S ribosome subunits (By similarity)	Vacuolar protein sorting-associated protein
ENOG411DS0P	ENOG411DZG5	0.0179722222222	FGGY family of carbohydrate kinases C-terminal domain	Riboflavin synthase
ENOG411DRXW	ENOG411DWGJ	0.0179722222222	lipoyltransferase	ferredoxin--NADP reductase
ENOG411DRZ6	ENOG411E6AG	0.0179722222222	Calreticulin	UBQ
ENOG411DTM7	ENOG411DUSX	0.0179722222222	Aminotransferase	heat stress transcription factor
ENOG411DQA3	ENOG411DXTD	0.0179722032354	Coatomer subunit	red chlorophyll catabolite reductase
ENOG411DS40	ENOG411EMBC	0.0179721944722	Nudix hydrolase	SET domain-containing protein
ENOG411DYMH	ENOG411EKK2	0.017972041847	Transmembrane emp24 domain-containing protein	protein TRIGALACTOSYLDIACYLGLYCEROL 3 chloroplastic-like
ENOG411DZSX	ENOG411E2JS	0.0179719887955	Peptidyl-prolyl cis-trans isomerase	MLP-like protein
ENOG411DPNQ	ENOG411DYBH	0.0179719887955	transcription regulator NOT2 NOT3 NOT5 family protein	F-box protein
ENOG411DSG3	ENOG411DYBF	0.0179718337218	galactinol--sucrose galactosyltransferase	Peptidase family M20/M25/M40
ENOG411DUFK	ENOG411DX2R	0.0179718337218	ras-related protein	Monodehydroascorbate reductase
ENOG411DR1W	ENOG411DVYI	0.0179718337218	bifunctional dihydroflavonol 4-reductase flavanone	Region found in RelA / SpoT proteins
ENOG411DPRB	ENOG411DUVW	0.0179717765894	SpoU rRNA Methylase family	WD domain G-beta repeat
ENOG411DQ28	ENOG411DWMB	0.0179716810967	Peroxisomal membrane protein	ras-related protein
ENOG411DT5Z	ENOG411DTHT	0.0179716117216	early-responsive to dehydration	methyl-CpG-binding domain-containing protein 9-like
ENOG411DTPK	ENOG411DTZB	0.0179716117216	expressed protein	pentatricopeptide repeat-containing protein At2g03380
ENOG411DT0M	ENOG411DVYF	0.0179716117216	Plays an important role in the de novo pathway and in the salvage pathway of purine nucleotide biosynthesis. Catalyzes the first commited step in the biosynthesis of AMP from IMP (By similarity)	plant-specific domain TIGR01589 family protein
ENOG411DVMB	ENOG411DWPZ	0.0179716117216	Regulatory photoreceptor which exists in two forms that are reversibly interconvertible by light the Pr form that absorbs maximally in the red region of the spectrum and the Pfr form that absorbs maximally in the far-red region	pre-mRNA-splicing factor ISY1
ENOG411DUMZ	ENOG411DY8R	0.0179715007215	cytosolic endo-beta-N-acetylglucosaminidase-like	ubiquitin carboxyl-terminal hydrolase
ENOG411DQ6V	ENOG411DUQ1	0.0179714729715	cytokinin-O-glucosyltransferase 3	TatD related DNase
ENOG411DPS2	ENOG411DWDK	0.0179714158391	Cyclin-dependent kinase	Isovaleryl-CoA dehydrogenase
ENOG411DUGW	ENOG411DY2G	0.0179713619714	Plant lipoxygenase may be involved in a number of diverse aspects of plant physiology including growth and development pest resistance and senescence or responses to wounding (By similarity)	Carotenoid cleavage dioxygenase
ENOG411DSYM	ENOG411DXJQ	0.0179713619714	Methionyl-trna	Inherit from KOG: Cellular Repressor of E1A-stimulated Genes
ENOG411DQWD	ENOG411DUI9	0.0179713619714	Diaminopimelate epimerase	Curculin-like mannose-binding lectin family protein
ENOG411DUWN	ENOG411E2BF	0.0179713619714	Pentatricopeptide repeat-containing protein	NA
ENOG411DREQ	ENOG411DUDE	0.0179713619714	ATP synthase protein I	Dolichyl-diphosphooligosaccharide--protein glycosyltransferase subunit
ENOG411DQ39	ENOG411DVMN	0.0179713619714	splicing factor U2af large subunit	cofactor sulfurase
ENOG411DT2F	ENOG411DWG6	0.0179712991257	50S ribosomal protein L21	SPX domain-containing membrane protein
ENOG411DURH	ENOG411DWGZ	0.0179712395448	serine carboxypeptidase S28 family protein	Glutathione S-transferase N-terminal domain
ENOG411DRUA	ENOG411DXYG	0.017971203633	Mei2-like	Argonaute
ENOG411DPY7	ENOG411DXIK	0.0179711122211	vacuolar protein sorting-associated protein VTA1	Low molecular weight protein-tyrosine-phosphatase
ENOG411DQA8	ENOG411E48V	0.0179711122211	ankyrin repeat family protein	Conserved hypothetical protein (Lin0512_fam)
ENOG411DYAB	ENOG411DYC6	0.0179708624709	NADH-cytochrome b5 reductase-like	2 iron 2 sulfur cluster binding
ENOG411E2JS	ENOG411E3JA	0.0179707792208	MLP-like protein	Thioredoxin
ENOG411DQ65	ENOG411DX04	0.0179707792208	dihydrodipicolinate reductase	RNA recognition
ENOG411DY2Z	ENOG411DYQR	0.0179707792208	caffeic acid	Anthocyanin 5-aromatic
ENOG411DZ5B	ENOG411DZVD	0.0179707792208	Phosphatase IMPL1	DDB1- and CUL4-associated factor
ENOG411DQ8R	ENOG411DXJV	0.0179707792208	isocitrate dehydrogenase NAD	Tubulin-specific chaperone
ENOG411DWZN	ENOG411E11H	0.0179707792208	prolyl endopeptidase	fasciclin-like arabinogalactan protein
ENOG411DPQ9	ENOG411DQE3	0.0179707792208	Catalyzes the hydroxylation of the N(6)-(4-aminobutyl)- L-lysine intermediate to form hypusine an essential post- translational modification only found in mature eIF-5A factor (By similarity)	Glycerol kinase
ENOG411DWY3	ENOG411DZHA	0.0179707792208	Nitrile-specifier protein	UDP-glucosyl transferase
ENOG411DSJH	ENOG411DVWN	0.0179707602339	rab3 GTPase-activating protein catalytic subunit-like	glucosidase 2 subunit beta-like
ENOG411DPNI	ENOG411DVAJ	0.0179707514708	AP-1 complex subunit	NA
ENOG411DSYT	ENOG411E33R	0.0179705294705	1-deoxy-D-xylulose 5-phosphate reductoisomerase	Cytochrome b5
ENOG411DQYV	ENOG411DR15	0.0179705017205	eukaryotic translation initiation factor 2	NADH dehydrogenase ubiquinone 1 alpha subcomplex subunit
ENOG411DU6S	ENOG411DYYY	0.0179704184704	translation initiation factor	RINT-1 / TIP-1 family
ENOG411DTCT	ENOG411DW87	0.0179702797203	Catalyzes the ferrous insertion into protoporphyrin IX (By similarity)	ribonuclease J-like
ENOG411DSUZ	ENOG411EM3Z	0.0179702797203	This protein promotes the GTP-dependent binding of aminoacyl-tRNA to the A-site of ribosomes during protein biosynthesis (By similarity)	Transaminase that degrades gamma-amino butyric acid (GABA)
ENOG411DQSP	ENOG411E3SP	0.0179701409701	40S ribosomal protein S6	NA
ENOG411DQEI	ENOG411E0XV	0.0179700577201	Protein of unknown function (DUF810)	dsRNA-binding protein
ENOG411DQPS	ENOG411E3T4	0.0179700577201	calcium-dependent protein kinase	NADH dehydrogenase ubiquinone 1 alpha subcomplex subunit
ENOG411DTZD	ENOG411DX20	0.0179698079698	The glycine cleavage system catalyzes the degradation of glycine (By similarity)	Leucine-rich repeat receptor-like protein kinase
ENOG411DR1Y	ENOG411EAUU	0.0179698079698	E3 ubiquitin-protein ligase	RNA recognition motif. (a.k.a. RRM RBD or RNP domain)
ENOG411DQWW	ENOG411DZ9Y	0.0179698079698	4-alpha-glucanotransferase	chaperone protein dnaJ
ENOG411DQD4	ENOG411DR76	0.0179698079698	conserved oligomeric Golgi complex	ABC transporter
ENOG411DT62	ENOG411DW2T	0.0179698079698	Catalyzes the formation of N(7)-methylguanine at position 46 (m7G46) in tRNA (By similarity)	Pre-mRNA-splicing factor ATP-dependent RNA helicase
ENOG411DT4W	ENOG411DU6X	0.0179696969697	benzyl alcohol O-benzoyltransferase-like	NA
ENOG411DU8F	ENOG411E0SI	0.0179696969697	DEAD-box ATP-dependent RNA helicase	RING-H2 finger protein
ENOG411DX5I	ENOG411E4D9	0.0179696969697	Protein of unknown function (DUF1749)	RNA polymerase II transcriptional coactivator
ENOG411DVEM	ENOG411E5A2	0.0179696969697	proton pump interactor	ribosomal protein L23
ENOG411DQMP	ENOG411DYMD	0.0179696969697	ABC transporter G family member	RNase H domain-containing protein
ENOG411DYIP	ENOG411DZUJ	0.0179696969697	Carboxylesterase family	ubiquitin carboxyl-terminal hydrolase isozyme
ENOG411DPV2	ENOG411DQCF	0.0179696969697	Thylakoid lumenal 29 kDa protein	Tropinone reductase
ENOG411DUD3	ENOG411DUPG	0.0179696969697	Rhamnose biosynthetic enzyme	4-diphosphocytidyl-2-C-methyl-D-erythritol kinase
ENOG411DTG0	ENOG411DX0Z	0.0179696969697	mRNA-decapping enzyme-like	Inherit from NOG: expressed protein
ENOG411DVBN	ENOG411DZBF	0.0179696969697	blue light photoreceptor	Cell division cycle
ENOG411DQ9Q	ENOG411DWZN	0.0179696969697	DNA ligase	prolyl endopeptidase
ENOG411DVTK	ENOG411EE2J	0.0179696969697	loosening and extension of plant cell walls by disrupting non-covalent bonding between cellulose microfibrils and matrix glucans. No enzymatic activity has been found	Pfam:CXC
ENOG411DU25	ENOG411DWKN	0.0179696969697	mRNA turnover protein 4	V-type proton ATPase 16 kDa proteolipid
ENOG411DUVS	ENOG411E189	0.0179696969697	protease	Ubiquinol oxidase
ENOG411DSRM	ENOG411DTYS	0.0179696969697	branched-chain-amino-acid aminotransferase	WD repeat-containing protein
ENOG411DRQ3	ENOG411DX25	0.0179696969697	aspartyl-tRNA	Rab proteins geranylgeranyltransferase component
ENOG411DVN5	ENOG411DW8Q	0.0179696969697	NA	Removes the N-terminal methionine from nascent proteins (By similarity)
ENOG411DR2Z	ENOG411DR38	0.0179696969697	NA	starch branching enzyme
ENOG411DS4G	ENOG411DVEH	0.0179696969697	40S ribosomal protein	DNA repair protein
ENOG411DS90	ENOG411DX5Q	0.0179696969697	MAR-binding filament-like protein	NmrA-like family
ENOG411E417	ENOG411EKQP	0.0179696969697	nucleoside diphosphate kinase	Isocitrate lyase family
ENOG411DY70	ENOG411E09D	0.0179696969697	Catalyzes the oxidation of 3-carboxy-2-hydroxy-4- methylpentanoate (3-isopropylmalate) to 3-carboxy-4-methyl-2- oxopentanoate. The product decarboxylates to 4-methyl-2 oxopentanoate (By similarity)	NA
ENOG411DRYW	ENOG411DZ6N	0.0179696969697	Male sterility MS5	Nodulin-like
ENOG411DY5N	ENOG411EMRF	0.0179696969697	26S proteasome non-atpase regulatory subunit	transcription regulatory protein SNF2-like
ENOG411DQCI	ENOG411DU6Z	0.0179696969697	trafficking protein particle complex subunit 11-like	protein odr-4 homolog
ENOG411DT9U	ENOG411EKXM	0.0179696969697	Metacaspase	Insulinase (Peptidase family M16)
ENOG411DS92	ENOG411DYE3	0.0179696969697	HD domain containing protein	Tho complex subunit
ENOG411DTNM	ENOG411EMCB	0.0179696969697	UDP-sulfoquinovose synthase	Chromatin assembly factor 1 subunit A
ENOG411DVQZ	ENOG411EKD0	0.0179696969697	Aldehyde dehydrogenase family 7 member	Phosphoribulokinase
ENOG411DPTV	ENOG411DTUG	0.0179696969697	NA	ribosomal protein
ENOG411DXU4	ENOG411E0CF	0.0179696969697	ADP-ribosylation factor	Ubiquitin-conjugating enzyme
ENOG411DUWZ	ENOG411DW48	0.0179695944152	CBS domain	desiccation-related protein PCC13-62-like
ENOG411DR7S	ENOG411EKP8	0.0179695484254	5' nucleotidase deoxy (Pyrimidine) cytosolic type C protein (NT5C)	phosphoribosylformylglycinamidine cyclo-ligase
ENOG411DS9P	ENOG411E0IK	0.0179695484254	expressed protein	ribulose-phosphate 3-epimerase
ENOG411DPRN	ENOG411DXFD	0.0179695467931	Dienelactone hydrolase family	RNA recognition motif. (a.k.a. RRM RBD or RNP domain)
ENOG411DUI0	ENOG411DX58	0.0179693362193	nuclear pore	Plant protein of unknown function (DUF946)
ENOG411DS76	ENOG411E2MZ	0.0179693362193	PPIases accelerate the folding of proteins (By similarity)	Peptidyl-prolyl cis-trans isomerase
ENOG411DR2Y	ENOG411DRT2	0.0179693362193	phosphatase 2C	Protein of unknown function (DUF1421)
ENOG411DSS9	ENOG411EJPY	0.0179693362193	HEAT repeat-containing protein	E3 ubiquitin-protein ligase
ENOG411DQQD	ENOG411DVPG	0.0179693362193	transmembrane 9 superfamily member	Cullin-associated NEDD8-dissociated protein
ENOG411DT6H	ENOG411E4JM	0.0179693362193	Imidazoleglycerolphosphate dehydratase	CW-type Zinc Finger
ENOG411DVWP	ENOG411E7QP	0.0179692891649	Cathepsin B-like	seed specific protein Bn15D1B
ENOG411E06F	ENOG411E2C3	0.0179690201439	hexokinase	Oxidoreductase family NAD-binding Rossmann fold
ENOG411DY70	ENOG411EBSN	0.017968975469	Catalyzes the oxidation of 3-carboxy-2-hydroxy-4- methylpentanoate (3-isopropylmalate) to 3-carboxy-4-methyl-2- oxopentanoate. The product decarboxylates to 4-methyl-2 oxopentanoate (By similarity)	Nuclear transport factor 2 (NTF2) domain
ENOG411DXKG	ENOG411E1P7	0.017968975469	F-box LRR-repeat protein	NA
ENOG411DTP0	ENOG411DZFC	0.017968975469	K00852 ribokinase EC 2.7.1.15	Adenylate kinase family protein
ENOG411E41J	ENOG411E7B3	0.017968975469	60S ribosomal protein	Histone H1
ENOG411DSUN	ENOG411DVHH	0.017968975469	Quinolinate synthetase A protein	UvrB/uvrC motif
ENOG411DS24	ENOG411DUF7	0.017968975469	Lipoamide acyltransferase component of branched-chain alpha-keto acid dehydrogenase complex	signal recognition particle 54 kDa protein
ENOG411DW0F	ENOG411DYPK	0.017968975469	Domain of unknown function (DUF296)	glyoxal oxidase-related
ENOG411DWTM	ENOG411DY1T	0.017968975469	phosphatase	Protein phosphatase 1 regulatory subunit
ENOG411E0A1	ENOG411E50H	0.017968975469	K01190 beta-galactosidase EC 3.2.1.23	Signal-recognition-particle assembly has a crucial role in targeting secretory proteins to the rough endoplasmic reticulum membrane. SRP9 together with SRP14 and the Alu portion of the SRP RNA constitutes the elongation arrest domain of SRP. The complex of SRP9 and SRP14 is required for SRP RNA binding (By similarity)
ENOG411DRAS	ENOG411DTD6	0.017968975469	Cinnamyl alcohol dehydrogenase	Niemann-Pick C1
ENOG411DUF3	ENOG411DWUU	0.017968975469	guanine nucleotide-binding protein	strubbelig-receptor family
ENOG411DTUH	ENOG411E26K	0.017968975469	Isoleucyl-tRNA synthetase	Protein of unknown function (DUF788)
ENOG411DZGB	ENOG411DZKH	0.017968975469	Pentatricopeptide repeat-containing protein At3g02650	subtilisin-like protease-like
ENOG411DY0N	ENOG411DYWM	0.017968975469	cellulose synthase-like protein	Nuclear inhibitor of protein
ENOG411DQYN	ENOG411DSB9	0.017968975469	protein furry homolog-like	ZnF_C3H1
ENOG411DPQ8	ENOG411DVAZ	0.017968975469	60S ribosomal protein	E3 ubiquitin-protein ligase
ENOG411DV9P	ENOG411E6H1	0.017968975469	ras-related protein	NA
ENOG411DSQP	ENOG411DWAX	0.017968975469	Tetraspanin family	LRR
ENOG411DPZU	ENOG411DTP0	0.017968975469	dnaJ homolog subfamily C member	K00852 ribokinase EC 2.7.1.15
ENOG411DW28	ENOG411DXYR	0.017968975469	Rubisco LSMT substrate-binding	phosphoglucomutase
ENOG411DRE4	ENOG411DZ7Y	0.017968975469	DNA repair protein	2-hydroxyacyl-CoA
ENOG411DVRB	ENOG411DXB6	0.017968975469	NmrA-like family	Domain of unknown function (DUF1995)
ENOG411DSG2	ENOG411DUBZ	0.017968975469	Aspartate aminotransferase	Leucine-rich repeat
ENOG411DYGK	ENOG411E6H1	0.017968975469	beta-glucosidase	NA
ENOG411DTAW	ENOG411DXWR	0.017968975469	rab gdp dissociation inhibitor	The primary product of this enzyme is 42'4'6'- tetrahydroxychalcone (also termed naringenin-chalcone or chalcone) which can under specific conditions spontaneously isomerize into naringenin
ENOG411DS0U	ENOG411DSWM	0.017968975469	ER lumen protein retaining	methyltransferase
ENOG411DPP5	ENOG411EKIA	0.017968975469	Protein disulfide isomerase	serine threonine-protein phosphatase
ENOG411DVMV	ENOG411DZR8	0.017968975469	E3 ubiquitin-protein ligase synoviolin-like	60S ribosomal protein
ENOG411DR54	ENOG411DZ0X	0.017968975469	interconversion of serine and glycine (By similarity)	BSD domain-containing protein
ENOG411DT1E	ENOG411DWDF	0.017968975469	Arginyl-tRNA synthetase	Vacuolar protein sorting-associated protein
ENOG411DPYH	ENOG411DYE5	0.017968975469	ras-related protein	ABC transporter C family member
ENOG411DS44	ENOG411E1DV	0.017968975469	RNA pseudourine synthase 6	vesicle transport protein
ENOG411DW8Q	ENOG411DWP2	0.017968975469	Removes the N-terminal methionine from nascent proteins (By similarity)	2-C-methyl-D-erythritol 4-phosphate cytidylyltransferase
ENOG411DUN7	ENOG411E02C	0.017968975469	ATP-dependent RNA helicase	Protein kinase domain containing protein expressed
ENOG411DVB9	ENOG411E02F	0.017968975469	glucuronokinase activity	NA
ENOG411DS2R	ENOG411DSFM	0.017968975469	dynamin-like protein	U1 small nuclear ribonucleoprotein
ENOG411DPYN	ENOG411DRJT	0.017968975469	Carboxylesterase	3-beta hydroxysteroid dehydrogenase/isomerase family
ENOG411DU6Q	ENOG411E0EY	0.017968975469	protein FMP32 mitochondrial-like	outer envelope protein of 80
ENOG411DTXB	ENOG411DU0U	0.017968975469	1-aminocyclopropane-1-carboxylate	Protein XAP5 CIRCADIAN
ENOG411DRR8	ENOG411DSUR	0.017968975469	ABC transporter C family member	Dihydrolipoyllysine-residue acetyltransferase component 3 of pyruvate dehydrogenase complex
ENOG411DSSQ	ENOG411DXV6	0.017968975469	helicase	Ribonuclease E/G family
ENOG411E0CQ	ENOG411E2DW	0.017968975469	3-hydroxyisobutyryl-CoA hydrolase-like protein	Transcription factor
ENOG411DQIG	ENOG411DZ5B	0.017968975469	PRP38 family	Phosphatase IMPL1
ENOG411DSFY	ENOG411EMN7	0.017968975469	Aspartate aminotransferase	Glyoxalase/Bleomycin resistance protein/Dioxygenase superfamily
ENOG411DSAQ	ENOG411EM96	0.017968975469	phosphate translocator	C2 domain
ENOG411DU06	ENOG411DUED	0.017968975469	Bile acid	clathrin heavy chain
ENOG411DXTD	ENOG411E30U	0.017968975469	red chlorophyll catabolite reductase	Mitochondrial glycoprotein family protein
ENOG411DU01	ENOG411DUH2	0.017968975469	Leukotriene A-4	phosphoglycerate
ENOG411DRVQ	ENOG411DY9X	0.017968975469	SEC14 cytosolic factor	PHD finger family protein
ENOG411DU0U	ENOG411DUIC	0.017968975469	Protein XAP5 CIRCADIAN	chorismate mutase
ENOG411DRGU	ENOG411DTYB	0.017968975469	triosephosphate isomerase	Maf-like protein
ENOG411DR50	ENOG411DVER	0.017968975469	4-coumarate-coa ligase	cytochrome P450
ENOG411DRXK	ENOG411DXE8	0.017968975469	Holocarboxylase synthetase	Mitogen-activated protein kinase kinase kinase
ENOG411DQ8D	ENOG411DRJ6	0.017968975469	NADH dehydrogenase ubiquinone iron-sulfur protein 1 mitochondrial-like	Component of the eukaryotic translation initiation factor 3 (eIF-3) complex which is involved in protein synthesis and together with other initiation factors stimulates binding of mRNA and methionyl-tRNAi to the 40S ribosome (By similarity)
ENOG411DRR2	ENOG411DVCK	0.017968975469	NA	V-type proton ATPase subunit
ENOG411DV2D	ENOG411DV8H	0.0179688367188	Reticulon	transcription factor
ENOG411DQYH	ENOG411DX25	0.0179688367188	5-oxoprolinase	Rab proteins geranylgeranyltransferase component
ENOG411DRMU	ENOG411DSF3	0.0179687257187	sensitive to proton rhizotoxicity	serine threonine-protein kinase
ENOG411DT5Y	ENOG411DXYB	0.0179686147186	UPF0160 protein MYG1	ATP-dependent Clp protease ATP-binding subunit clpA
ENOG411DWE0	ENOG411E29Z	0.0179686147186	3-hydroxybutyryl-CoA	surfeit locus protein
ENOG411DTH9	ENOG411DZHF	0.0179686147186	Isoleucyl-tRNA synthetase	Imidazole glycerol phosphate synthase
ENOG411DT11	ENOG411DTFK	0.0179686147186	Peptidase family M41	methyltransferase PMT2-like
ENOG411DW24	ENOG411DXC7	0.0179686147186	SWIB	ribosome-recycling factor
ENOG411DRVF	ENOG411E0CN	0.0179686147186	Chlorophyll A-B binding protein	WD repeat-containing protein
ENOG411DPUN	ENOG411DV1K	0.0179686147186	40S ribosomal protein S8	NA
ENOG411DRK5	ENOG411E2N7	0.0179686147186	pentatricopeptide repeat-containing protein At1g80270	ribosomal protein L24
ENOG411DRZU	ENOG411DSNH	0.0179686147186	Mitotic checkpoint protein	glutathione peroxidase
ENOG411DR50	ENOG411DS8E	0.0179686147186	4-coumarate-coa ligase	Trafficking protein particle complex subunit
ENOG411DRXX	ENOG411E2T5	0.0179686147186	Protein THYLAKOID FORMATION1	Peptidyl-prolyl cis-trans isomerase
ENOG411DR50	ENOG411DS5J	0.0179686147186	4-coumarate-coa ligase	Asparaginyl-tRNA synthetase
ENOG411DRM7	ENOG411DXJQ	0.0179686147186	U4 U6.U5 tri-snRNP-associated protein	Inherit from KOG: Cellular Repressor of E1A-stimulated Genes
ENOG411DUK0	ENOG411DXDM	0.0179686147186	threonine synthase	armadillo repeat-containing protein
ENOG411DR2I	ENOG411DSQC	0.0179686147186	branched-chain-amino-acid aminotransferase-like protein	NA
ENOG411DR6S	ENOG411DRH5	0.0179686147186	SufE-like protein	Aldo/keto reductase family
ENOG411DWZ3	ENOG411DXPU	0.0179686147186	filament-like plant protein	glutamyl-tRNA(Gln) amidotransferase subunit
ENOG411DUZC	ENOG411DXUC	0.0179686147186	urease accessory protein	FKBP12-interacting protein of 37
ENOG411DVTF	ENOG411DY81	0.0179686147186	Chlorophyll A-B binding protein	Colon cancer-associated protein Mic1-like
ENOG411DR9V	ENOG411DUDG	0.0179686147186	pectinesterase	3-dehydroquinate dehydratase shikimate dehydrogenase
ENOG411DS5M	ENOG411DVX3	0.0179683649684	kinase family	Dolichyl-diphosphooligosaccharide--protein glycosyltransferase subunit
ENOG411DQW8	ENOG411E6FX	0.0179683649684	Vacuolar protein sorting-associated protein 53	50S ribosomal protein L35
ENOG411DSG3	ENOG411DZ8W	0.0179683649684	galactinol--sucrose galactosyltransferase	Alcohol dehydrogenase-like
ENOG411DRYD	ENOG411DU95	0.0179683649684	amino acid	NA
ENOG411DSF9	ENOG411DU37	0.0179682539683	OBERON 3-like	26S proteasome non-ATPase regulatory subunit
ENOG411E17D	ENOG411E3U0	0.0179682539683	bifunctional purine biosynthesis protein	Mitochondrial glycoprotein family protein
ENOG411DUZA	ENOG411E43W	0.0179682539683	FAM10 family protein At4g22670-like	CS domain
ENOG411DQTS	ENOG411DW3X	0.0179682539683	Dual specificity phosphatase catalytic domain	NA
ENOG411DSAX	ENOG411DT1U	0.0179682539683	asparagine synthetase	subtilisin-like
ENOG411DX71	ENOG411E054	0.0179682539683	PHB	Protein of unknown function (DUF563)
ENOG411DRDP	ENOG411DT50	0.0179682539683	Ribosome maturation protein	Pentatricopeptide repeat-containing protein
ENOG411DU4T	ENOG411DVB9	0.0179682539683	UDP-rhamnose rhamnosyltransferase	glucuronokinase activity
ENOG411DTYZ	ENOG411DWJX	0.0179682539683	TOM1-like protein	NF-X1-type zinc finger protein
ENOG411DRJN	ENOG411DYMQ	0.0179682539683	abundant protein	Alkylated DNA repair protein alkB homolog
ENOG411DTHH	ENOG411DUS5	0.0179682539683	glucose-6-phosphate isomerase	Protein disulfide isomerase
ENOG411DQCH	ENOG411E2RB	0.0179682539683	expressed protein	Universal stress protein
ENOG411DYAJ	ENOG411DYHW	0.0179682539683	SWIB complex BAF60b domain-containing protein	Cysteinyl-tRNA
ENOG411DU57	ENOG411DZ5J	0.0179682539683	phospho-2-dehydro-3-deoxyheptonate aldolase	D-glycerate 3-kinase
ENOG411DPSH	ENOG411DQSD	0.0179682539683	DDB1- and CUL4-associated factor	LRR receptor-like serine threonine-protein kinase
ENOG411DQ5N	ENOG411DSWM	0.0179682539683	receptor-like protein kinase	methyltransferase
ENOG411DQBT	ENOG411E01T	0.0179682539683	WD-40 repeat-containing protein	RNA recognition motif. (a.k.a. RRM RBD or RNP domain)
ENOG411DRS0	ENOG411DX3M	0.0179682539683	Mitochondrial membrane ATP synthase (F(1)F(0) ATP synthase or Complex V) produces ATP from ADP in the presence of a proton gradient across the membrane which is generated by electron transport complexes of the respiratory chain. F-type ATPases consist of two structural domains F(1) - containing the extramembraneous catalytic core and F(0) - containing the membrane proton channel linked together by a central stalk and a peripheral stalk. During catalysis ATP synthesis in the catalytic domain of F(1) is coupled via a rotary mechanism of the central stalk subunits to proton translocation. Key component of the proton channel	Thioredoxin domain-containing protein 9
ENOG411DXCT	ENOG411DY1C	0.0179682539683	arginase EC 3.5.3.1	polypyrimidine tract-binding protein
ENOG411DQKG	ENOG411E1MM	0.0179682539683	transport) protein	NA
ENOG411DPZI	ENOG411DWRH	0.0179682539683	Histidinol-phosphate aminotransferase	allantoinase
ENOG411DRBI	ENOG411E2XB	0.0179682539683	Pyruvate kinase	ribosomal protein
ENOG411DR4Z	ENOG411DVNY	0.0179682539683	phosphatase 2C	Peptidyl-prolyl cis-trans
ENOG411DQ8Z	ENOG411DRPR	0.0179682539683	subtilase family	Cyclase family
ENOG411DW0Z	ENOG411DWGQ	0.0179682539683	NA	Essential component of the PAM complex a complex required for the translocation of transit peptide-containing proteins from the inner membrane into the mitochondrial matrix in an ATP-dependent manner (By similarity)
ENOG411DQ5X	ENOG411DXPU	0.0179682539683	syntaxin	glutamyl-tRNA(Gln) amidotransferase subunit
ENOG411DVMV	ENOG411DWBU	0.0179682539683	E3 ubiquitin-protein ligase synoviolin-like	tRNA wybutosine-synthesizing protein 1
ENOG411DQX4	ENOG411DR1T	0.0179682539683	GDSL esterase lipase	Mitochondrial carrier protein
ENOG411DS8T	ENOG411E0AF	0.0179682539683	Endoglucanase	Aldehyde dehydrogenase
ENOG411DQTV	ENOG411DWA7	0.0179682539683	CAS1 domain-containing protein	exocyst complex component
ENOG411DU4Q	ENOG411DW50	0.0179682539683	Protein of unknown function DUF607	Inherit from KOG: Kinesin light chain
ENOG411DS5J	ENOG411DSQ0	0.0179682539683	Asparaginyl-tRNA synthetase	Folylpolyglutamate
ENOG411DQD1	ENOG411DWIB	0.0179682539683	quinone-oxidoreductase homolog chloroplastic-like	Lil3 protein
ENOG411DQTY	ENOG411DVPD	0.0179682539683	F-actin-capping protein subunit	Mannan endo-14-beta-mannosidase
ENOG411DPUN	ENOG411EKY8	0.0179682539683	40S ribosomal protein S8	NA
ENOG411DV8B	ENOG411DZBA	0.0179682539683	ACT domain-containing protein	beta-amylase
ENOG411DTJN	ENOG411DURV	0.0179682539683	Large subunit GTPase 1	heterogeneous nuclear ribonucleoprotein
ENOG411DPUU	ENOG411DWXA	0.0179682539683	agmatine	Neurochondrin
ENOG411DRPH	ENOG411DZG6	0.0179682539683	Ataxin-3 homolog	gtp-binding protein
ENOG411DQM1	ENOG411DSTZ	0.0179682539683	WD domain G-beta repeat	ribosomal protein
ENOG411DRUR	ENOG411DV5E	0.0179681152181	osmotin-like protein	peroxidase
ENOG411DRP2	ENOG411DXBG	0.0179680735931	thioesterase	ATP-dependent DNA helicase 2 subunit
ENOG411DU0A	ENOG411DX6Y	0.0179680735931	Malate dehydrogenase	Anthocyanidin
ENOG411DSGU	ENOG411DUH6	0.017968004218	ribosomal RNA small subunit methyltransferase nep-1-like	calmodulin-binding transcription activator
ENOG411DTGA	ENOG411DVSP	0.017968004218	Ubiquitin-protein ligase	Cleft lip and palate transmembrane protein
ENOG411DPT1	ENOG411DS2S	0.017968004218	AMP-binding enzyme	Nuclear cap-binding protein subunit
ENOG411DQGU	ENOG411DX01	0.0179678654679	cytochrome P450	Peptidase family M28
ENOG411DRT9	ENOG411DS7A	0.0179678654679	Peptidyl-prolyl cis-trans isomerase	Villin headpiece domain
ENOG411DV4G	ENOG411DV9E	0.0179678654679	acid to the nucleotide precursor UDP-N-acetylmuramoyl-L-alanyl-D-glutamate (UMAG) in the biosynthesis of bacterial cell-wall peptidoglycan (By similarity)	OBERON-like protein-like
ENOG411DWSY	ENOG411E2JA	0.0179678362573	notchless protein	Protein of unknown function (DUF2488)
ENOG411DPUU	ENOG411DUCV	0.0179677544678	agmatine	phosphatase 2C
ENOG411DPSS	ENOG411DW1G	0.0179677128427	Integral membrane Yip1 family protein	syntaxin of plants
ENOG411DRR3	ENOG411DYRK	0.0179677128427	cryptochrome	methylmalonate-semialdehyde dehydrogenase
ENOG411DT7F	ENOG411DUJ8	0.0179677128427	exocyst complex component	Pentatricopeptide repeat-containing protein
ENOG411DPP5	ENOG411DS40	0.0179676434676	Protein disulfide isomerase	Nudix hydrolase
ENOG411DXSY	ENOG411E1V1	0.0179676434676	endoribonuclease Dicer	NA
ENOG411DXKS	ENOG411E00S	0.0179676434676	methionyl-tRNA synthetase	ubiquitin carboxyl-terminal hydrolase
ENOG411DWH4	ENOG411E39M	0.0179676434676	)-oxidoreductase	Cupin superfamily (DUF985)
ENOG411DWF2	ENOG411EMG8	0.0179676434676	ATPase family associated with various cellular activities (AAA)	37 kDa inner envelope membrane protein
ENOG411DU3M	ENOG411DYU0	0.0179676434676	interconversion of serine and glycine (By similarity)	reductase
ENOG411DSWB	ENOG411DZ1C	0.0179676434676	Domain of unknown function (DUF3598)	peptidylprolyl
ENOG411DQWI	ENOG411DW1I	0.0179673937174	RNA recognition motif. (a.k.a. RRM RBD or RNP domain)	shikimate kinase
ENOG411E417	ENOG411E8CB	0.0179672549673	nucleoside diphosphate kinase	Mitochondrial ATPase inhibitor IATP
ENOG411DQGM	ENOG411DV4Q	0.0179672549673	Endoglucanase	Protein of unknown function DUF288
ENOG411DQVA	ENOG411DVMW	0.0179671717172	Dienelactone hydrolase family protein	TBC1 domain family member
ENOG411DW5T	ENOG411DZFU	0.0179671717172	trans-2-enoyl-CoA reductase	topless-related protein 4-like
ENOG411DR1N	ENOG411DWK6	0.0179671717172	Valyl-tRNA	glyceraldehyde-3-phosphate dehydrogenase
ENOG411DRE4	ENOG411DS8E	0.0179671717172	DNA repair protein	Trafficking protein particle complex subunit
ENOG411DU83	ENOG411DXZJ	0.0179671717172	DNA polymerase subunit Cdc27	ribosomal protein
ENOG411DUQG	ENOG411EKBE	0.0179671717172	Peptide-N4-(N-acetyl-beta-glucosaminyl)asparagine amidase	PI-PLC X domain-containing protein
ENOG411DRTX	ENOG411E3PS	0.0179671439671	Aluminum-activated malate transporter	Thioredoxin
ENOG411DQ0M	ENOG411DWS7	0.017967032967	crt homolog 1-like	defective in exine formation
ENOG411DSFY	ENOG411EKMN	0.017967032967	Aspartate aminotransferase	tryptophan synthase beta chain
ENOG411DS3Q	ENOG411E35E	0.017967032967	Acetyltransferase (GNAT) family	thioredoxin-like 4
ENOG411DR34	ENOG411DWN0	0.017967032967	acyl-CoA-binding domain-containing protein	Membrane-associated apoptosis protein
ENOG411DS65	ENOG411EKWB	0.017967032967	tRNA (Guanine-1)-methyltransferase	Lipase (class 3)
ENOG411DQDV	ENOG411DSHA	0.017967032967	inositol transporter	DJ-1/PfpI family
ENOG411DQPQ	ENOG411DRJT	0.017967032967	OTU domain-containing protein	3-beta hydroxysteroid dehydrogenase/isomerase family
ENOG411DW81	ENOG411DXEM	0.017967032967	NA	H ACA ribonucleoprotein complex subunit
ENOG411DSUN	ENOG411DV6I	0.017967032967	Quinolinate synthetase A protein	Thiamine biosynthesis protein ThiC
ENOG411DUB0	ENOG411E06S	0.017966991342	Hydroxyproline-rich glycoprotein family protein	Inherit from euNOG: HAUS augmin-like complex subunit 3
ENOG411DQ2C	ENOG411DTDT	0.0179668746286	serine threonine-protein kinase	plasma membrane intrinsic protein
ENOG411DW6R	ENOG411E16V	0.0179667832168	Flavin containing amine oxidoreductase	NA
ENOG411DUW6	ENOG411DX5B	0.0179666999667	Encodes a protein with little sequence identity with any other protein of known structure or function. Part of this protein shows a 42 sequence identity with the C-terminal domain of the 32-kD human thioredoxin-like protein	RPAP1-like C-terminal
ENOG411DR0J	ENOG411DRTV	0.0179666666667	may have effects in promoting growth and development. May function in membrane trafficking and in fusion of vesicles with plasma membrane	Sulfite reductase
ENOG411DS6P	ENOG411DZZH	0.0179666305916	NADH dehydrogenase	glutathione
ENOG411DSE6	ENOG411DXJV	0.0179664502165	Catalyzes conversion of folates to polyglutamate derivatives allowing concentration of folate compounds in the cell and the intracellular retention of these cofactors which are important substrates for most of the folate-dependent enzymes that are involved in one-carbon transfer reactions involved in purine pyrimidine and amino acid synthesis	Tubulin-specific chaperone
ENOG411DQV9	ENOG411DZ9W	0.0179664502165	thioredoxin-like protein HCF164	thioredoxin-like protein CDSP32
ENOG411DU5U	ENOG411DU6J	0.0179664502165	Ribosomal protein L15	NA
ENOG411DUTC	ENOG411DXRT	0.0179664502165	mitogen-activated protein kinase	Inositol-tetrakisphosphate 1-kinase
ENOG411DRC9	ENOG411DTYB	0.0179664502165	glycerol-3-phosphate acyltransferase	Maf-like protein
ENOG411DQME	ENOG411DR1B	0.0179664502165	presequence protease	inactive purple acid phosphatase
ENOG411DRAS	ENOG411DS2X	0.0179664224664	Cinnamyl alcohol dehydrogenase	D-2-hydroxyglutarate dehydrogenase
ENOG411DQFD	ENOG411DSG5	0.0179662698413	Male sterility protein	Exo70 exocyst complex subunit
ENOG411DS6I	ENOG411DW2T	0.0179662004662	WD40	Pre-mRNA-splicing factor ATP-dependent RNA helicase
ENOG411DV55	ENOG411E5TH	0.0179661531279	b5 reductase	atp synthase
ENOG411DRZ9	ENOG411EKWB	0.0179661310911	Indigoidine synthase A like protein	Lipase (class 3)
ENOG411DQ24	ENOG411DR5B	0.0179660894661	protein synthesis. May act as a fidelity factor of the translation reaction by catalyzing a one- codon backward translocation of tRNAs on improperly translocated ribosomes	protein transport protein Sec24-like
ENOG411DPY1	ENOG411E0G5	0.0179660894661	Granule-bound starch synthase	Deoxyuridine 5'-triphosphate
ENOG411DQPS	ENOG411DX00	0.0179660894661	calcium-dependent protein kinase	allene oxide cyclase
ENOG411DS2Q	ENOG411DXR2	0.0179659409218	AMMECR1	Ran-binding protein
ENOG411DQUR	ENOG411DS4I	0.0179657287157	Shikimate / quinate 5-dehydrogenase	D-3-phosphoglycerate dehydrogenase
ENOG411DXTA	ENOG411DXVE	0.0179657287157	E3 ubiquitin ligase BIG	ubiquitin carboxyl-terminal hydrolase
ENOG411DSSI	ENOG411E5VD	0.0179657287157	vam6 Vps39-like protein-like	AAI
ENOG411DSG2	ENOG411DTW1	0.0179657287157	Aspartate aminotransferase	apoptosis inhibitor
ENOG411DVNF	ENOG411DWA0	0.0179657287157	SCAMP family	src homology-3 domain protein 3
ENOG411DQ52	ENOG411DQEY	0.0179657287157	Fructose-16-bisphosphatase	aspartic proteinase
ENOG411DPQA	ENOG411DQIT	0.0179657287157	Beta-adaptin-like protein	expressed protein
ENOG411DSPR	ENOG411DSYT	0.0179657287157	exportin-1	1-deoxy-D-xylulose 5-phosphate reductoisomerase
ENOG411DSBH	ENOG411DZZH	0.0179656593407	triosephosphate isomerase	glutathione
ENOG411DRUM	ENOG411DZXG	0.0179653679654	mitochondrial transcription termination factor family protein	Dedicator of cytokinesis protein
ENOG411DVM4	ENOG411DYW3	0.0179653679654	protein TRIGALACTOSYLDIACYLGLYCEROL 2 chloroplastic-like	RAB
ENOG411DS81	ENOG411DTFH	0.0179653679654	tRNA threonylcarbamoyladenosine biosynthesis protein	N-terminal domain of NEFA-interacting nuclear protein NIP30
ENOG411DSDU	ENOG411E7A1	0.0179653679654	LrgB-like family	NADH dehydrogenase (ubiquinone) 1 alpha subcomplex
ENOG411DTAG	ENOG411DX77	0.0179653679654	NA	glutathione s-transferase
ENOG411DSUX	ENOG411DVPE	0.0179653679654	ATP-citrate synthase beta chain protein	trans-cinnamate
ENOG411DSK1	ENOG411DVJZ	0.0179653679654	phosphoglucosamine mutase family protein	Protein of unknown function (DUF1264)
ENOG411DTHD	ENOG411E1ZQ	0.0179653679654	anaphase-promoting complex subunit	DNA-dependent RNA polymerase catalyzes the transcription of DNA into RNA using the four ribonucleoside triphosphates as substrates
ENOG411DSR1	ENOG411DWZH	0.0179653679654	Inherit from COG: heptosyltransferase	Ribosomal protein S9
ENOG411DU3A	ENOG411DXCI	0.0179653679654	kinase family	Methyltransferase-like protein
ENOG411DQX4	ENOG411E3PV	0.0179653679654	GDSL esterase lipase	Scavenger mRNA decapping enzyme C-term binding
ENOG411DRVS	ENOG411DWYP	0.0179653679654	npl4-like protein	caffeic acid
ENOG411DSA5	ENOG411DUP1	0.0179653679654	Farnesyl	beta-galactosidase
ENOG411DVF1	ENOG411DVFP	0.0179653679654	K01455 formamidase EC 3.5.1.49	senescence-associated protein
ENOG411DQJ5	ENOG411EKXD	0.0179653679654	NHL repeat-containing protein	Methionine adenosyltransferase
ENOG411DS3B	ENOG411DSYT	0.0179653679654	Inherit from NOG: Pathogenesis related protein-like protein	1-deoxy-D-xylulose 5-phosphate reductoisomerase
ENOG411DWUF	ENOG411E1D1	0.0179653679654	LIMR family	Transmembrane proteins 14C
ENOG411DUW3	ENOG411DZ83	0.0179653679654	bifunctional dihydroflavonol 4-reductase flavanone	Cleaves peptides in various proteins in a process that requires ATP hydrolysis. Has a chymotrypsin-like activity. Plays a major role in the degradation of misfolded proteins (By similarity)
ENOG411DS7X	ENOG411E2Y2	0.0179653679654	UDP-Glycosyltransferase	14 kDa zinc-binding
ENOG411DSWX	ENOG411DUHB	0.0179653679654	ribosomal protein L15	Inherit from KOG: integrator complex subunit 7
ENOG411DT34	ENOG411DW4U	0.0179653679654	Protein of unknown function (DUF1092)	2OG-Fe(II) oxygenase superfamily
ENOG411DQ1Q	ENOG411DUH1	0.0179653679654	udp-glucuronic acid decarboxylase	Dehydrogenase
ENOG411DQ18	ENOG411DU82	0.0179653299916	transmembrane 9 superfamily member	COP9 signalosome complex subunit
ENOG411DTPF	ENOG411DURK	0.0179652292152	dihydrolipoyllysine-residue acetyltransferase component 1 of pyruvate dehydrogenase complex	MORN
ENOG411DVEW	ENOG411DYRB	0.0179651182151	2-oxoisovalerate dehydrogenase subunit alpha	serine carboxypeptidase-like
ENOG411DQCI	ENOG411DXNG	0.0179651182151	trafficking protein particle complex subunit 11-like	Elongation factor
ENOG411DSVX	ENOG411DTJE	0.017965007215	Protein disulfide isomerase	serine threonine-protein kinase HT1-like
ENOG411DSZR	ENOG411DTQA	0.017965007215	Transcription factor Pur-alpha	serine carboxypeptidase-like
ENOG411DQDY	ENOG411DR9Q	0.017965007215	60S ribosomal protein	zinc finger CCCH domain-containing protein
ENOG411DRGX	ENOG411DS4G	0.017965007215	DNA-binding protein	40S ribosomal protein
ENOG411DTHX	ENOG411DWWT	0.017965007215	Aspartyl-tRNA synthetase	Phosphopantothenoylcysteine decarboxylase
ENOG411DXSY	ENOG411DZS4	0.017965007215	endoribonuclease Dicer	Translation initiation factor eIF-2B
ENOG411DT30	ENOG411EM1S	0.017965007215	hydroxymethylglutaryl-CoA synthase	RNA recognition motif (RRM)-containing protein
ENOG411DYDT	ENOG411E19Y	0.017965007215	plasminogen activator inhibitor 1 RNA-binding protein	Catalyzes the formation of formate and 2-keto-4- methylthiobutyrate (KMTB) from 12-dihydroxy-3-keto-5- methylthiopentene (DHK-MTPene) (By similarity)
ENOG411DUQR	ENOG411EKBE	0.017965007215	VHS and GAT domain containing protein expressed	PI-PLC X domain-containing protein
ENOG411DUFJ	ENOG411DXBM	0.017965007215	cleavage and polyadenylation specificity factor	Protein of unknown function (DUF3730)
ENOG411DTC6	ENOG411E7KF	0.017965007215	glutathione synthetase	GCK domain
ENOG411DRV4	ENOG411DSTV	0.017965007215	NA	Putative death-receptor fusion protein (DUF2428)
ENOG411DSRE	ENOG411DZCW	0.017965007215	E3 ubiquitin-protein ligase	KH domain
ENOG411DX0U	ENOG411E11C	0.017965007215	ubiquitin-conjugating enzyme	NA
ENOG411DTNP	ENOG411E2KE	0.017965007215	calcium-binding protein	Ferredoxin
ENOG411DWXK	ENOG411EM2T	0.0179648684649	luminal-binding protein	nucleolysin
ENOG411DPXB	ENOG411E1GN	0.0179648033126	NA	K01183 chitinase EC 3.2.1.14
ENOG411DW9Z	ENOG411E2N7	0.0179647990898	ribosomal protein S6	ribosomal protein L24
ENOG411DPRB	ENOG411DVG9	0.0179647574648	SpoU rRNA Methylase family	ATP-dependent serine protease that mediates the selective degradation of misfolded and unassembled polypeptides in the peroxisomal matrix. Necessary for type 2 peroxisome targeting signal (PTS2)-containing protein processing and facilitates peroxisome matrix protein import (By similarity)
ENOG411DQF6	ENOG411DYS0	0.0179646464646	Dihydrodipicolinate synthase	translocon at the inner envelope membrane of chloroplasts 110
ENOG411DZ0X	ENOG411E31K	0.0179646464646	BSD domain-containing protein	heat shock protein
ENOG411DY65	ENOG411EJZF	0.0179646464646	nucleoporin interacting component	Putative zinc finger in N-recognin (UBR box)
ENOG411DUEU	ENOG411DWNI	0.0179646464646	lysyl-trna synthetase	Phosphodiesterase responsible for the U6 snRNA 3' end processing. Acts as an exoribonuclease (RNase) responsible for trimming the poly(U) tract of the last nucleotides in the pre-U6 snRNA molecule leading to the formation of mature U6 snRNA (By similarity)
ENOG411DUHD	ENOG411E4YI	0.0179646464646	ABC transporter E family member	NADH dehydrogenase (ubiquinone) 1 beta subcomplex
ENOG411DR97	ENOG411EM0F	0.0179646464646	Serine Carboxypeptidase	Enoyl- acyl-carrier-protein reductase
ENOG411DQER	ENOG411DRST	0.0179646464646	Cinnamyl alcohol dehydrogenase	acyl-coenzyme A oxidase
ENOG411DW89	ENOG411DWHZ	0.0179646464646	peptide deformylase	lysosomal thiol
ENOG411DSFA	ENOG411E1JN	0.0179646464646	glucose-6-phosphate 1-dehydrogenase	Pyridoxamine 5'-phosphate oxidase
ENOG411DZKC	ENOG411E0FB	0.0179646464646	NADH dehydrogenase ubiquinone 1 alpha subcomplex assembly factor 3-like	Fumarate hydratase
ENOG411DUZJ	ENOG411DWTW	0.0179646464646	succinate dehydrogenase	cytidine deaminase
ENOG411DQSS	ENOG411DZCI	0.0179646464646	Galacturonosyltransferase	rRNA processing
ENOG411DS73	ENOG411DZWV	0.0179646464646	D-alanine--D-alanine ligase	Protein translocase subunit SecA
ENOG411DR5R	ENOG411DRH5	0.0179646464646	Quinone oxidoreductase	Aldo/keto reductase family
ENOG411DPR5	ENOG411DTHU	0.0179644660895	Thioredoxin domain-containing protein	Chloroplast unusual positioning
ENOG411DQH1	ENOG411DQKM	0.0179642857143	Inherit from KOG: Family with sequence similarity 108 member	Peptidyl-prolyl cis-trans
ENOG411DQ0Z	ENOG411DRXX	0.0179642857143	growth regulator related protein	Protein THYLAKOID FORMATION1
ENOG411DSD3	ENOG411DVWP	0.0179642857143	Inherit from KOG: alpha-galactosidase	Cathepsin B-like
ENOG411DUJW	ENOG411DX7I	0.0179642857143	villin-2-like	Aminomethyltransferase folate-binding domain
ENOG411DQK2	ENOG411DRM9	0.0179642857143	target of rapamycin	FAD binding domain
ENOG411DT8W	ENOG411DUST	0.0179642857143	ATP citrate-lyase is the primary enzyme responsible for the synthesis of cytosolic acetyl-CoA used for the elongation of fatty acids and biosynthesis of isoprenoids flavonoids and malonated derivatives. May supply substrate to the cytosolic acetyl-CoA carboxylase which generates the malonyl-CoA used for the synthesis of a multitude of compounds including very long chain fatty acids and flavonoids	phospholipase C
ENOG411DT8A	ENOG411DX7Z	0.0179642857143	plastid-lipid-associated protein 3	D-lactate dehydrogenase cytochrome
ENOG411DPX0	ENOG411E4P7	0.0179642857143	methyltransferase	Mitochondrial import inner membrane translocase subunit
ENOG411DSWG	ENOG411DXTK	0.0179642857143	Phenylalanyl-tRNA synthetase beta	F-box protein
ENOG411DTQJ	ENOG411DZXU	0.0179642857143	methyltransferase	Destroys radicals which are normally produced within the cells and which are toxic to biological systems (By similarity)
ENOG411DTMM	ENOG411DU4V	0.0179642857143	Pentatricopeptide repeat-containing protein	Disease resistance protein
ENOG411DWZC	ENOG411E1ND	0.0179642857143	Nucleolar protein	non-green plastid inner envelope membrane protein
ENOG411DQUG	ENOG411DY9P	0.0179642857143	Branched-chain-amino-acid aminotransferase-like protein 3	mother of ft and
ENOG411DPZ5	ENOG411DYCX	0.0179642857143	DUF1336 domain containing protein expressed	Peroxisome biogenesis factor
ENOG411DVHD	ENOG411DYS6	0.0179642857143	NA	Inherit from KOG: MON2 homolog (S. cerevisiae)
ENOG411DT5Y	ENOG411DXPT	0.0179642857143	UPF0160 protein MYG1	abscisic acid receptor
ENOG411DRWE	ENOG411DU29	0.0179642857143	Guanylate-binding protein C-terminal domain	Carbohydrate kinase
ENOG411DPPD	ENOG411DS20	0.0179642857143	calcium-dependent protein kinase	ATP-dependent zinc metalloprotease FTSH
ENOG411DQ4U	ENOG411DZIH	0.0179642857143	inactive purple acid phosphatase	AP-4 complex subunit
ENOG411DPQG	ENOG411DRD2	0.0179642857143	Pirin-like	glucan endo-1-3-beta-glucosidase
ENOG411DQX7	ENOG411DWZN	0.0179642857143	cystathionine beta-lyase	prolyl endopeptidase
ENOG411DSU4	ENOG411DVEX	0.0179642857143	nucleobase-ascorbate transporter	Signal peptidase
ENOG411DPQP	ENOG411DX3P	0.0179642857143	U4 U6 small nuclear ribonucleoprotein	Vacuolar protein sorting-associated protein
ENOG411DTBG	ENOG411DY3C	0.0179642857143	Esterase lipase thioesterase family protein	Thylakoid lumenal 29.8 kDa protein
ENOG411DRTW	ENOG411DZJB	0.0179642857143	Nuclear pore complex protein	argininosuccinate synthase
ENOG411DSIC	ENOG411DWRZ	0.0179642857143	diaminopimelate decarboxylase	Inherit from KOG: PHOsphatase
ENOG411DU6W	ENOG411DV47	0.0179642857143	transaldolase EC 2.2.1.2	E3 ubiquitin-protein ligase RGLG2-like
ENOG411DPZ6	ENOG411DUJY	0.0179642857143	ATP-dependent RNA helicase	inositol hexakisphosphate and diphosphoinositol-pentakisphosphate
ENOG411DRQE	ENOG411E3TD	0.0179642857143	ubiquitin carboxyl-terminal hydrolase	prefoldin subunit
ENOG411DZIV	ENOG411E2Q6	0.0179642857143	interconversion of serine and glycine (By similarity)	Universal stress protein family
ENOG411DRND	ENOG411DV5Q	0.0179642857143	ABC transporter B family member	GDP-mannose transporter
ENOG411DSE1	ENOG411E5YP	0.0179642857143	Lactoylglutathione lyase	CP12 domain
ENOG411DXCJ	ENOG411EMR3	0.0179642857143	Glycosyl hydrolase family 81 protein	Bromodomain-containing protein
ENOG411DSSV	ENOG411DTH3	0.0179642857143	Protein SDA1 homolog	pumilio homolog
ENOG411DYGN	ENOG411DYJ3	0.0179642857143	Amidohydrolase	expressed protein
ENOG411DR45	ENOG411DTSG	0.0179642579643	mitochondrial	signal recognition particle receptor
ENOG411DRK0	ENOG411DW10	0.0179642477406	XS domain	reductase
ENOG411DQE8	ENOG411DSDH	0.0179641469641	glycerophosphoryl diester phosphodiesterase	ATP-dependent zinc metalloprotease FTSH
ENOG411DRPW	ENOG411DVHY	0.017964035964	exostosin family domain containing protein expressed	anaphase-promoting complex subunit
ENOG411DQ19	ENOG411DVRZ	0.017964035964	12-oxophytodienoate reductase	Nudc domain-containing protein
ENOG411DVGD	ENOG411EM2T	0.017964035964	Phenazine biosynthesis-like protein	nucleolysin
ENOG411DS0V	ENOG411DY1C	0.017964035964	phosphoenolpyruvate carboxykinase	polypyrimidine tract-binding protein
ENOG411DR7D	ENOG411DV8B	0.017964035964	ATPase required for the post-translational delivery of tail-anchored (TA) proteins to the endoplasmic reticulum. Recognizes and selectively binds the transmembrane domain of TA proteins in the cytosol. This complex then targets to the endoplasmic reticulum by membrane-bound receptors where the tail- anchored protein is released for insertion. This process is regulated by ATP binding and hydrolysis. ATP binding drives the homodimer towards the closed dimer state facilitating recognition of newly synthesized TA membrane proteins. ATP hydrolysis is required for insertion. Subsequently the homodimer reverts towards the open dimer state lowering its affinity for the membrane-bound receptor and returning it to the cytosol to initiate a new round of targeting (By similarity)	ACT domain-containing protein
ENOG411DRIB	ENOG411DSUN	0.017964035964	galactokinase (EC 2.7.1.6)	Quinolinate synthetase A protein
ENOG411DQFK	ENOG411DTGT	0.017963980464	malonyl-CoA decarboxylase	Inherit from COG: polyamine binding
ENOG411DXY2	ENOG411DYGE	0.0179639249639	Yip1 domain	Pfam:DUF579
ENOG411DQXX	ENOG411E6YU	0.0179639249639	thaumatin-like protein	14 kDa proline-rich protein DC2.15-like
ENOG411DQE3	ENOG411DXSJ	0.0179637862138	Glycerol kinase	xylulose
ENOG411DW8A	ENOG411DXI3	0.0179637862138	haloacid dehalogenase-like hydrolase	repeat-containing protein
ENOG411DUBX	ENOG411DW0R	0.0179637862138	Carboxypeptidase	Regulator of chromosome condensation (RCC1) repeat
ENOG411DZR5	ENOG411E2P2	0.0179637862138	FAD dependent oxidoreductase	tetrapyrrole-binding protein
ENOG411DW0I	ENOG411EK1A	0.0179637862138	Eukaryotic translation initiation factor 4B	PUB domain
ENOG411DS09	ENOG411E09D	0.0179636752137	acetyl-coa carboxylase	NA
ENOG411DPQ6	ENOG411DZRW	0.0179636752137	transferase family	Ribose-5-phosphate isomerase
ENOG411DQ0A	ENOG411DQ1C	0.0179636752137	serine threonine-protein kinase DDB_G0279405-like	serine carboxypeptidase-like
ENOG411DSQ8	ENOG411DY2F	0.0179635364635	UDP-Glycosyltransferase	Phenylalanyl-tRNA synthetase
ENOG411DUIC	ENOG411DXDT	0.0179634254634	chorismate mutase	glucose-6-phosphate isomerase
ENOG411DRIU	ENOG411DVCK	0.0179633838384	Protoporphyrinogen oxidase	V-type proton ATPase subunit
ENOG411DSRB	ENOG411E1IV	0.0179633838384	synthetase	Indole-3-glycerol phosphate synthase
ENOG411DW7T	ENOG411DYGN	0.0179632867133	F-box-like WD repeat-containing protein	Amidohydrolase
ENOG411DTU1	ENOG411E5AC	0.0179632034632	LETM1-like protein	NA
ENOG411E4EY	ENOG411EKWD	0.0179632034632	Cyanobacterial and plant NDH-1 subunit O	phosphatidylcholine 1-acylhydrolase activity
ENOG411DZT9	ENOG411E0BU	0.0179632034632	sulfurtransferase	GDSL esterase lipase
ENOG411DXB6	ENOG411E0ZK	0.0179632034632	Domain of unknown function (DUF1995)	Destroys radicals which are normally produced within the cells and which are toxic to biological systems (By similarity)
ENOG411DSJ6	ENOG411DSWX	0.0179631844763	Starch binding domain	ribosomal protein L15
ENOG411DUGW	ENOG411DXY9	0.0179631757132	Plant lipoxygenase may be involved in a number of diverse aspects of plant physiology including growth and development pest resistance and senescence or responses to wounding (By similarity)	zinc finger
ENOG411E32N	ENOG411E5W0	0.0179630647131	Ribosomal protein L.2	NA
ENOG411DS6G	ENOG411DSRG	0.0179630647131	2-oxoglutarate malate translocator	syntaxin-related protein
ENOG411DV31	ENOG411E0PY	0.0179630647131	NA	anthocyanidin synthase
ENOG411DXCH	ENOG411E74K	0.0179630647131	gamma-tubulin complex component	NA
ENOG411DQ56	ENOG411E3W8	0.017963023088	PPIases accelerate the folding of proteins (By similarity)	DNA-dependent RNA polymerase catalyzes the transcription of DNA into RNA using the four ribonucleoside triphosphates as substrates (By similarity)
ENOG411DQMU	ENOG411DR56	0.017963023088	AAA-type ATPase family protein	Mitochondrial inner membrane protein
ENOG411DVCJ	ENOG411E4RQ	0.0179629259629	mitochondrial substrate carrier family protein	essential for photochemical activity. FB is the terminal electron acceptor of PSI donating electrons to ferredoxin. The C-terminus interacts with PsaA B D and helps assemble the protein into the PSI complex. Required for binding of PsaD and PsaE to PSI. PSI is a plastocyanin-ferredoxin oxidoreductase converting photonic excitation into a charge separation which transfers an electron from the donor P700 chlorophyll pair to the spectroscopically characterized acceptors A0 A1 FX FA and FB in turn
ENOG411DQSP	ENOG411DZXH	0.0179628149628	40S ribosomal protein S6	Inherit from euNOG: expressed protein
ENOG411DS1I	ENOG411DTPQ	0.0179626623377	hydrolase	Coiled-coil domain-containing protein
ENOG411DTGA	ENOG411DTU2	0.0179625652126	Ubiquitin-protein ligase	nucleolar complex protein
ENOG411DUU4	ENOG411E3P7	0.0179624819625	centromere kinetochore protein zw10	60S ribosomal protein L34
ENOG411DU2J	ENOG411DY8R	0.0179624819625	anthranilate synthase	ubiquitin carboxyl-terminal hydrolase
ENOG411DVPP	ENOG411DWBB	0.0179624819625	ATP-dependent Clp protease ATP-binding subunit	26S proteasome non-atpase regulatory subunit
ENOG411DRX4	ENOG411DX5K	0.0179624819625	Arginine serine-rich-splicing factor	phagocytic receptor
ENOG411DRMP	ENOG411DS3S	0.0179624542125	chloride channel	Uncharacterised conserved protein (DUF2359)
ENOG411DVY7	ENOG411DYMW	0.0179624542125	eRF1 domain 3	alphaalpha-trehalase (EC 3.2.1.28)
ENOG411DSTC	ENOG411E74K	0.0179624125874	Translocon at the outer membrane of chloroplasts	NA
ENOG411DQMT	ENOG411DQPS	0.0179624125874	Pinin SDK memA protein	calcium-dependent protein kinase
ENOG411DTDF	ENOG411DW9J	0.0179623334182	mitochondrial uncoupling protein	hydrolase alpha beta fold family protein
ENOG411DPXG	ENOG411EH9G	0.0179623154623	alpha/beta hydrolase fold	cysteine protease inhibitor family protein cystatin family protein
ENOG411DSTZ	ENOG411E46Q	0.0179623015873	ribosomal protein	Binds directly to 23S ribosomal RNA and is necessary for the in vitro assembly process of the 50S ribosomal subunit. It is not involved in the protein synthesizing functions of that subunit (By similarity)
ENOG411DRH6	ENOG411E1QY	0.0179623015873	Serine threonine-protein kinase-like protein	Uncharacterized ACR COG1399
ENOG411E2XE	ENOG411E5W0	0.0179623015873	nitrogen regulatory protein PII	NA
ENOG411DR42	ENOG411DV3A	0.0179621848739	b-cell receptor-associated protein	Predicted integral membrane metal-binding protein (DUF2296)
ENOG411DYKY	ENOG411E0D8	0.0179621212121	Glutaredoxin	glycosyl hydrolase family 3 protein
ENOG411DZ5K	ENOG411E2WH	0.0179621212121	DNA-binding protein	Core component of nucleosome. Nucleosomes wrap and compact DNA into chromatin limiting DNA accessibility to the cellular machineries which require DNA as a template. Histones thereby play a central role in transcription regulation DNA repair DNA replication and chromosomal stability. DNA accessibility is regulated via a complex set of post-translational modifications of histones also called histone code and nucleosome remodeling
ENOG411DVRB	ENOG411DZKC	0.0179621212121	NmrA-like family	NADH dehydrogenase ubiquinone 1 alpha subcomplex assembly factor 3-like
ENOG411DR3E	ENOG411EKPP	0.0179621212121	Adhesion regulating molecule family	NA
ENOG411DTC7	ENOG411DY9T	0.0179621212121	DEAD-box ATP-dependent RNA helicase	NDH shuttles electrons from NAD(P)H plastoquinone via FMN and iron-sulfur (Fe-S) centers to quinones in the photosynthetic chain and possibly in a chloroplast respiratory chain. The immediate electron acceptor for the enzyme in this species is believed to be plastoquinone. Couples the redox reaction to proton translocation and thus conserves the redox energy in a proton gradient (By similarity)
ENOG411DYCD	ENOG411E7K9	0.0179621212121	UPF0510 protein INM02-like	40s ribosomal protein
ENOG411DPT7	ENOG411DTEY	0.0179621212121	LETM1 and EF-hand domain-containing protein 1 mitochondrial-like	ATP-dependent Clp protease proteolytic subunit
ENOG411DU3C	ENOG411DY8I	0.0179621212121	Protein of unknown function (DUF3353)	peroxidase
ENOG411DRBH	ENOG411DTJY	0.0179621212121	2-isopropylmalate synthase	ABC transporter
ENOG411DUP5	ENOG411DYRE	0.0179621212121	Inherit from NOG: s-layer protein	AP-1 complex subunit
ENOG411DQYV	ENOG411DUH7	0.0179621212121	eukaryotic translation initiation factor 2	Plays a central role in 2-thiolation of mcm(5)S(2)U at tRNA wobble positions of tRNA(Lys) tRNA(Glu) and tRNA(Gln). Also essential during biosynthesis of the molybdenum cofactor. Acts by mediating the C-terminal thiocarboxylation of sulfur carriers URM1 and MOCS2A. Its N-terminus first activates URM1 and MOCS2A as acyl-adenylates (-COAMP) then the persulfide sulfur on the catalytic cysteine is transferred to URM1 and MOCS2A to form thiocarboxylation (-COSH) of their C-terminus. The reaction probably involves hydrogen sulfide that is generated from the persulfide intermediate and that acts as nucleophile towards URM1 and MOCS2A. Subsequently a transient disulfide bond is formed. Does not use thiosulfate as sulfur donor
ENOG411DTH2	ENOG411DW70	0.0179621212121	tRNA guanosine-2'-O-methyltransferase TRM11 homolog	Chaperonin
ENOG411DX8D	ENOG411E4WR	0.0179621212121	integral membrane single C2 domain protein	NA
ENOG411DTSZ	ENOG411DU8U	0.0179621212121	NA	Amino acid kinase family
ENOG411DRUE	ENOG411DZID	0.0179621212121	Quinone oxidoreductase-like protein At1g23740	NA
ENOG411E01U	ENOG411EFWN	0.0179621212121	Signal-recognition-particle assembly has a crucial role in targeting secretory proteins to the rough endoplasmic reticulum membrane (By similarity)	Dehydrin
ENOG411DX5Y	ENOG411DXJ5	0.0179621212121	EH domain-containing protein	Aconitate hydratase
ENOG411DQTS	ENOG411DVWN	0.0179620518371	Dual specificity phosphatase catalytic domain	glucosidase 2 subunit beta-like
ENOG411DQZJ	ENOG411E5UV	0.017961954712	dual specificity protein kinase	costars family
ENOG411DPZ8	ENOG411E7PW	0.0179618437118	mitochondrial-processing peptidase subunit	Ubiquinol-cytochrome C reductase
ENOG411DQSH	ENOG411DUJY	0.0179617604618	RNA recognition motif. (a.k.a. RRM RBD or RNP domain)	inositol hexakisphosphate and diphosphoinositol-pentakisphosphate
ENOG411DX1E	ENOG411DXR2	0.0179617604618	Indole-3-acetic acid-amido synthetase	Ran-binding protein
ENOG411DTTZ	ENOG411DV93	0.0179617604618	NA	carboxylesterase 18-like
ENOG411DVSY	ENOG411DZHJ	0.0179617604618	Sucrose-cleaving enzyme that provides UDP-glucose and fructose for various metabolic pathways (By similarity)	mitochondrial-processing peptidase subunit
ENOG411DUFE	ENOG411E4PY	0.0179617604618	Acetyltransferase (GNAT) family	Glutaredoxin
ENOG411DPQG	ENOG411DZ4J	0.0179617604618	Pirin-like	acyl-protein thioesterase
ENOG411DT6P	ENOG411DXKS	0.0179617604618	type I inositol-145-trisphosphate 5-phosphatase	methionyl-tRNA synthetase
ENOG411DQ6K	ENOG411DW81	0.0179617604618	intron-binding protein	NA
ENOG411DPR4	ENOG411DTY4	0.0179617604618	replication protein A 70 kDa DNA-binding	NA
ENOG411DSJH	ENOG411EMPK	0.0179617604618	rab3 GTPase-activating protein catalytic subunit-like	DNA gyrase subunit A
ENOG411DY99	ENOG411DZ09	0.0179617604618	Pfam:DUF593	Pentatricopeptide repeat-containing protein
ENOG411DUTJ	ENOG411DW2X	0.0179617604618	Translin family	DEAD-box ATP-dependent RNA helicase ISE2
ENOG411DTDR	ENOG411DTT4	0.0179617604618	Translation machinery-associated protein	monophosphate biosynthesis
ENOG411DV68	ENOG411E4G8	0.0179617604618	Pre-mRNA splicing factor	salt stress root protein
ENOG411DQGQ	ENOG411DRM7	0.0179617604618	serine threonine-protein phosphatase	U4 U6.U5 tri-snRNP-associated protein
ENOG411DPU3	ENOG411DXVE	0.0179617604618	TIM-barrel signal transduction protein	ubiquitin carboxyl-terminal hydrolase
ENOG411DQ22	ENOG411DTN4	0.0179617604618	Lipin family	The proteasome is a multicatalytic proteinase complex which is characterized by its ability to cleave peptides with Arg Phe Tyr Leu and Glu adjacent to the leaving group at neutral or slightly basic pH. The proteasome has an ATP-dependent proteolytic activity
ENOG411DRTV	ENOG411EK6I	0.0179617604618	Sulfite reductase	STI1
ENOG411DT0G	ENOG411E47H	0.0179617604618	carrier protein transacylase	peptidyl-tRNA hydrolase PTRHD1-like
ENOG411DRZT	ENOG411DSNB	0.0179617604618	1-(5-phosphoribosyl)-5- (5-phosphoribosylamino)methylideneamino imidazole-4-carboxamide isomerase	Methyltransferase domain
ENOG411DTRT	ENOG411E0BU	0.0179617604618	nucleosidase	GDSL esterase lipase
ENOG411DQYJ	ENOG411DZ3F	0.0179617604618	Calcium-transporting ATPase	Remorin family
ENOG411DURV	ENOG411DVPY	0.0179616119175	heterogeneous nuclear ribonucleoprotein	L-lactate dehydrogenase
ENOG411DQDF	ENOG411EKJK	0.0179616119175	Stem-specific protein	Cysteine desulfurase
ENOG411DSBH	ENOG411E0BU	0.0179613997114	triosephosphate isomerase	GDSL esterase lipase
ENOG411DT8M	ENOG411DZS4	0.0179613997114	mRNA capping enzyme	Translation initiation factor eIF-2B
ENOG411DZBH	ENOG411EMQU	0.0179613997114	ABC transporter I family member 6	NA
ENOG411DRM7	ENOG411DV4S	0.0179613997114	U4 U6.U5 tri-snRNP-associated protein	Transcription factor
ENOG411DQ7V	ENOG411DTDV	0.0179613997114	AKAP7 2'5' RNA ligase-like domain	proline synthase co-transcribed bacterial homolog
ENOG411DVYX	ENOG411E1TY	0.0179613997114	delta1-pyrroline-5-carboxylate	Domain of unknown function (DUF296)
ENOG411DVEM	ENOG411E6H1	0.0179613997114	proton pump interactor	NA
ENOG411DWGG	ENOG411E0GG	0.0179613997114	riboflavin biosynthesis protein	acyl coa ligase acetate-coa synthetase-like protein
ENOG411DR0T	ENOG411DVCJ	0.0179613997114	diacylglycerol O-acyltransferase	mitochondrial substrate carrier family protein
ENOG411DXIK	ENOG411DYNX	0.0179613997114	Low molecular weight protein-tyrosine-phosphatase	fruit protein
ENOG411DR6R	ENOG411DXFV	0.0179613997114	o-methyltransferase	acyl-CoA synthetase family member 3
ENOG411DTV2	ENOG411EMHT	0.0179613997114	Involved in the biogenesis of the 60S ribosomal subunit (By similarity)	Armadillo/beta-catenin-like repeat
ENOG411DUXZ	ENOG411DYH3	0.0179613997114	tyrosyl-tRNA	zinc finger CCCH domain-containing protein
ENOG411DUDM	ENOG411DXW4	0.0179613997114	transmembrane protein 111-like	pheophorbide a oxygenase
ENOG411DZ7U	ENOG411E55F	0.0179613997114	Chromatin associated protein KTI12	10 kDa chaperonin-like
ENOG411DU68	ENOG411E2KJ	0.0179613997114	peptide transporter	ATP synthase protein
ENOG411DQ2C	ENOG411DUJ2	0.0179613997114	serine threonine-protein kinase	DWNN domain
ENOG411DYB2	ENOG411E45A	0.0179613997114	Variant SH3 domain	NA
ENOG411DQPR	ENOG411DU1D	0.0179613997114	Phosphorylase is an important allosteric enzyme in carbohydrate metabolism. Enzymes from different sources differ in their regulatory mechanisms and in their natural substrates. However all known phosphorylases share catalytic and structural properties (By similarity)	4-coumarate--CoA ligase-like
ENOG411E4VW	ENOG411EMP3	0.0179613997114	huntingtin-interacting protein	FYVE
ENOG411DX7I	ENOG411DXGS	0.0179613997114	Aminomethyltransferase folate-binding domain	flavanone 3-hydroxylase
ENOG411DYD0	ENOG411DZQ7	0.0179613997114	RNA recognition motif. (a.k.a. RRM RBD or RNP domain)	Quinone oxidoreductase
ENOG411DUUH	ENOG411DX6C	0.0179613997114	Surfeit locus protein 6	peroxisomal targeting signal type 2 receptor
ENOG411DPP5	ENOG411DTFR	0.0179613617377	Protein disulfide isomerase	Importin-beta N-terminal domain
ENOG411DPUA	ENOG411E0MM	0.017961038961	S_TKc	nucleolar complex protein 2
ENOG411DX3K	ENOG411E59M	0.017961038961	Complex I intermediate-associated protein	Enzyme of the cupin superfamily
ENOG411DUVZ	ENOG411E11H	0.017961038961	synthetase	fasciclin-like arabinogalactan protein
ENOG411DT23	ENOG411DV4X	0.017961038961	Catalyzes the oxidation of uric acid to 5- hydroxyisourate which is further processed to form (S)-allantoin (By similarity)	Branched-chain-amino-acid aminotransferase-like protein 3
ENOG411DUK9	ENOG411EMIH	0.017961038961	sulfate transporter	PHD
ENOG411DUTE	ENOG411DVIS	0.017961038961	Dehydrogenase	thymidylate kinase
ENOG411DT6Y	ENOG411DWP1	0.017961038961	Vacuolar protein sorting-associated protein	gamma-tocopherol methyltransferase
ENOG411DPYK	ENOG411DR5A	0.017961038961	short-chain dehydrogenase reductase family 42E member	K14641 apyrase EC 3.6.1.5
ENOG411DRDZ	ENOG411DU62	0.017961038961	pectinesterase	ubiquitin-conjugating enzyme
ENOG411DSUW	ENOG411DUU6	0.017961038961	NA	Protein farnesyltransferase geranylgeranyltransferase type-1 subunit
ENOG411DUY5	ENOG411DWW3	0.017961038961	acyl-activating enzyme 17	RNA recognition motif. (a.k.a. RRM RBD or RNP domain)
ENOG411DY9I	ENOG411E2SI	0.017961038961	pyrophosphate-energized vacuolar membrane proton	One of the primary rRNA binding proteins it binds directly to 16S rRNA central domain where it helps coordinate assembly of the platform of the 30S subunit (By similarity)
ENOG411DQ5Z	ENOG411DVDI	0.017961038961	glutamate	hydrolase alpha beta fold family protein
ENOG411DR8W	ENOG411DW2Z	0.017961038961	UDP-glucose 4-epimerase	TPR repeat-containing thioredoxin
ENOG411DPWP	ENOG411DTAB	0.017961038961	Plastid-lipid-Associated Protein	4-coumarate--CoA ligase-like
ENOG411DRS9	ENOG411DVJS	0.0179607892108	threonyl-tRNA synthetase	TLD
ENOG411DRSV	ENOG411DYRU	0.0179607892108	The proteasome is a multicatalytic proteinase complex which is characterized by its ability to cleave peptides with Arg Phe Tyr Leu and Glu adjacent to the leaving group at neutral or slightly basic pH. The proteasome has an ATP-dependent proteolytic activity	Inherit from KOG: translocated promoter region nuclear basket protein
ENOG411DT3V	ENOG411DVKS	0.0179607892108	ubiquitin-fold modifier-conjugating enzyme	beta-galactosidase
ENOG411DVF1	ENOG411E3B3	0.0179607892108	K01455 formamidase EC 3.5.1.49	prefoldin subunit
ENOG411DSR7	ENOG411DTT1	0.0179607337107	Ectonucleoside triphosphate diphosphohydrolase	Triacylglycerol lipase
ENOG411DXWT	ENOG411E42N	0.0179606782107	adaptin ear-binding coat-associated protein	dihydroneopterin aldolase
ENOG411DZE8	ENOG411E4YI	0.0179606782107	NA	NADH dehydrogenase (ubiquinone) 1 beta subcomplex
ENOG411DWEM	ENOG411E44I	0.0179606782107	DIS3-like exonuclease 2-like	DNA-directed RNA polymerases I II and III
ENOG411DSA0	ENOG411E3BB	0.0179606782107	tRNA binding	NA
ENOG411DU7C	ENOG411DVWC	0.0179606782107	CHZ	programmed cell death
ENOG411DPPQ	ENOG411DVWN	0.0179606782107	zinc finger	glucosidase 2 subunit beta-like
ENOG411DWUB	ENOG411DZWQ	0.0179606782107	importin	Calcium sensing receptor
ENOG411DPSY	ENOG411DUSH	0.0179606782107	protein brittle-1 chloroplastic	Component of the eukaryotic translation initiation factor 3 (eIF-3) complex which is involved in protein synthesis and together with other initiation factors stimulates binding of mRNA and methionyl-tRNAi to the 40S ribosome (By similarity)
ENOG411DYUH	ENOG411E4W8	0.0179606782107	ribosomal protein	NA
ENOG411DRAB	ENOG411DRT1	0.0179606782107	K08486 syntaxin 1B 2 3	calmodulin binding protein
ENOG411DVPZ	ENOG411DVWI	0.0179606782107	ubiquitin-protein ligase	dolichyl-diphosphooligosaccharide--protein glycosyltransferase subunit 2-like
ENOG411DQCX	ENOG411DWN0	0.0179606782107	DnaJ protein	Membrane-associated apoptosis protein
ENOG411DQYJ	ENOG411DRGZ	0.0179606782107	Calcium-transporting ATPase	Methionyl-trna
ENOG411DTKC	ENOG411DUJ3	0.0179606782107	Omega-6 fatty acid desaturase	expressed protein
ENOG411DRAS	ENOG411EKN8	0.0179606782107	Cinnamyl alcohol dehydrogenase	SWI SNF-related matrix-associated actin-dependent regulator of chromatin subfamily A member 3-like
ENOG411DR43	ENOG411E09D	0.0179606782107	Plastid-lipid-Associated Protein	NA
ENOG411DTGI	ENOG411DW95	0.0179606782107	Domain of unknown function (DUF3458)	Alcohol dehydrogenase-like
ENOG411DPTS	ENOG411DU6Q	0.0179606782107	callose synthase	protein FMP32 mitochondrial-like
ENOG411DTF1	ENOG411DZS4	0.0179606782107	kinase interacting family protein	Translation initiation factor eIF-2B
ENOG411DQUX	ENOG411DUET	0.0179606782107	LRR receptor-like serine threonine-protein kinase	Galacturonosyltransferase
ENOG411DSSI	ENOG411EM5C	0.0179606782107	vam6 Vps39-like protein-like	CHD3-type chromatin-remodeling factor
ENOG411DTHH	ENOG411DYXW	0.0179606782107	glucose-6-phosphate isomerase	Nucleoside diphosphate kinase
ENOG411DS5R	ENOG411E9A5	0.0179606782107	UPF0061 protein	Indole-3-glycerol phosphate synthase
ENOG411DS7V	ENOG411DYA4	0.0179606782107	acyl-coenzyme A oxidase	Putative lysophospholipase
ENOG411DPNY	ENOG411DPRN	0.0179606782107	UDP-Glycosyltransferase	Dienelactone hydrolase family
ENOG411DX8G	ENOG411E613	0.0179606782107	CRAL/TRIO domain	Ferredoxin thioredoxin reductase variable alpha chain
ENOG411DQBF	ENOG411DQCI	0.0179606782107	Transcription factor	trafficking protein particle complex subunit 11-like
ENOG411DQQD	ENOG411DU1U	0.0179606782107	transmembrane 9 superfamily member	Nitrate transporter
ENOG411DS05	ENOG411DV0G	0.0179606782107	tyrosyl-tRNA synthetase	Pfam:DUF28
ENOG411DT75	ENOG411E3SI	0.0179606782107	nad kinase	40s ribosomal protein
ENOG411DU0M	ENOG411EKKY	0.0179606782107	ubiquitin-conjugating enzyme	epoxide hydrolase
ENOG411DPN2	ENOG411DQAY	0.0179606782107	domain-containing protein	Component of the ubiquinol-cytochrome c reductase complex (complex III or cytochrome b-c1 complex) which is a respiratory chain that generates an electrochemical potential coupled to ATP synthesis (By similarity)
ENOG411DRVX	ENOG411DSAZ	0.0179606782107	60S acidic ribosomal protein	DNA mismatch repair protein muts2
ENOG411DSC2	ENOG411DUMZ	0.0179606625259	glutamyl-tRNA synthetase	cytosolic endo-beta-N-acetylglucosaminidase-like
ENOG411DUGD	ENOG411DZU9	0.0179605394605	DEAD-box ATP-dependent RNA helicase	K00844 hexokinase EC 2.7.1.1
ENOG411DS1I	ENOG411E3PV	0.0179605394605	hydrolase	Scavenger mRNA decapping enzyme C-term binding
ENOG411DS64	ENOG411DXTQ	0.0179605394605	transmembrane protein 115-like	NA
ENOG411DRF1	ENOG411DS5R	0.0179604700855	Tyrosyl-DNA phosphodiesterase	UPF0061 protein
ENOG411E00I	ENOG411E630	0.0179604284604	NA	Cytochrome c oxidase subunit
ENOG411DQZA	ENOG411E22A	0.0179604284604	ribose-5-phosphate	glutathione s-transferase
ENOG411DQF8	ENOG411DSRE	0.0179604284604	Potassium channel	E3 ubiquitin-protein ligase
ENOG411DQ7H	ENOG411DU29	0.0179604284604	Poly A polymerase head domain	Carbohydrate kinase
ENOG411DT0M	ENOG411DWFK	0.0179604284604	Plays an important role in the de novo pathway and in the salvage pathway of purine nucleotide biosynthesis. Catalyzes the first commited step in the biosynthesis of AMP from IMP (By similarity)	GDSL esterase lipase
ENOG411DYVU	ENOG411E49I	0.0179604284604	syntaxin 6	Ribosomal protein L23
ENOG411E4PY	ENOG411E651	0.0179604284604	Glutaredoxin	Dabb
ENOG411DUFZ	ENOG411DV9P	0.0179604284604	Aquaporin	ras-related protein
ENOG411DRM8	ENOG411EMHX	0.0179604284604	NA	U-box domain-containing protein
ENOG411DQ30	ENOG411DYEA	0.0179603811221	NA	Protein of unknown function (DUF2921)
ENOG411DTS4	ENOG411DWK5	0.0179603174603	Lung seven transmembrane receptor	adipocyte plasma membrane-associated protein-like
ENOG411DPPN	ENOG411DWX5	0.0179603174603	uridine kinase	DNA-dependent RNA polymerase catalyzes the transcription of DNA into RNA using the four ribonucleoside triphosphates as substrates
ENOG411DSSQ	ENOG411DVKB	0.0179603174603	helicase	4-phosphopantetheinyl transferase
ENOG411DYXA	ENOG411E376	0.0179603174603	Redoxin	NA
ENOG411DS0Z	ENOG411DZE4	0.0179603174603	Integral membrane Yip1 family protein	MATE efflux family protein 4 chloroplastic-like
ENOG411DUX9	ENOG411DYUB	0.0179603174603	protease Do-like 8	Hydroxyacylglutathione hydrolase
ENOG411DZRB	ENOG411E59M	0.0179603174603	glucan endo-1-3-beta-glucosidase	Enzyme of the cupin superfamily
ENOG411DVH3	ENOG411DWCR	0.0179603174603	SLT1 protein	armadillo beta-catenin repeat family protein
ENOG411DXEB	ENOG411DY5U	0.0179602897103	prolyl 4-hydroxylase	protein KRI1 homolog
ENOG411DRU5	ENOG411DU2J	0.0179602897103	- STE kinases include homologs to sterile 7 sterile 11 and sterile 20 from yeast expressed	anthranilate synthase
ENOG411DXZD	ENOG411DYTR	0.0179601787102	nicotinate	RNA helicase
ENOG411DVZ0	ENOG411DXIW	0.0179601787102	DEAD-box ATP-dependent RNA helicase	replication factor C
ENOG411DVEW	ENOG411DVMQ	0.01795995671	2-oxoisovalerate dehydrogenase subunit alpha	NA
ENOG411DQFX	ENOG411DZSS	0.01795995671	Bifunctional fucokinase fucose	cytochrome c oxidase assembly protein
ENOG411DQ19	ENOG411DUNH	0.0179598179598	12-oxophytodienoate reductase	UDP-glycosyltransferase 92A1-like
ENOG411DSXP	ENOG411DTHK	0.0179598179598	MAC Perforin domain containing protein	deacetylase
ENOG411DTXR	ENOG411DZK6	0.0179598179598	protein DS12 from 2D-PAGE of leaf chloroplastic	Ankyrin repeat domain-containing protein
ENOG411DUA9	ENOG411E34T	0.0179597069597	2OG-Fe(II) oxygenase superfamily	calcium-binding protein
ENOG411DSNR	ENOG411E1II	0.0179597069597	polygalacturonase	3-n-debenzoyl-2-deoxytaxol n-benzoyltransferase
ENOG411DQHC	ENOG411DWDK	0.0179597069597	t-complex protein 1	Isovaleryl-CoA dehydrogenase
ENOG411E39Q	ENOG411E4E5	0.0179597069597	NA	NA
ENOG411DPSP	ENOG411DW47	0.0179597069597	riboflavin biosynthesis protein	Occurs in almost all aerobically respiring organisms and serves to protect cells from the toxic effects of hydrogen peroxide (By similarity)
ENOG411DVPW	ENOG411DXYR	0.0179597069597	NA	phosphoglucomutase
ENOG411DSW7	ENOG411DZST	0.0179597069597	PTI1-like tyrosine-protein kinase	ubiquitin
ENOG411E2RG	ENOG411E3BB	0.0179597069597	Ribosomal protein S13	NA
ENOG411DS1A	ENOG411DUY5	0.0179597069597	mannose-6-phosphate isomerase	acyl-activating enzyme 17
ENOG411DT65	ENOG411E08A	0.0179597069597	Protein YIPF1 homolog	calcium-transporting ATPase 9 plasma membrane-type-like
ENOG411DQ3C	ENOG411DWWA	0.0179597069597	UPF0603 protein	Translocase of chloroplast
ENOG411DX7I	ENOG411E35E	0.0179597069597	Aminomethyltransferase folate-binding domain	thioredoxin-like 4
ENOG411DUJT	ENOG411DZPD	0.0179597069597	chitinase	UPF0420 protein C16orf58 homolog
ENOG411DSFY	ENOG411E0NJ	0.0179595959596	Aspartate aminotransferase	enoyl-CoA hydratase isomerase family protein
ENOG411DU0M	ENOG411DVFG	0.0179595682096	ubiquitin-conjugating enzyme	deoxyribonuclease
ENOG411DQUM	ENOG411DX4U	0.0179595110772	NA	Universal stress protein
ENOG411DRB2	ENOG411E0PT	0.0179594572095	transcription initiation factor TFIID subunit	Acyltransferase
ENOG411DW4M	ENOG411DZ3U	0.0179594155844	ATP synthase mitochondrial F1 complex assembly factor	NA
ENOG411DVIT	ENOG411E3R7	0.0179594017094	Chlorophyll a-b binding protein	early light-induced protein
ENOG411DVP6	ENOG411DY3P	0.0179592074592	tryptophan synthase	ATP-dependent RNA helicase
ENOG411DU4N	ENOG411DW2X	0.0179590172899	las1-like family	DEAD-box ATP-dependent RNA helicase ISE2
ENOG411DWEE	ENOG411DX7I	0.0179588744589	3-hexulose-6-phosphate isomerase-like	Aminomethyltransferase folate-binding domain
ENOG411DUKT	ENOG411E3U5	0.0179588744589	ABC1 family	NA
ENOG411DUR5	ENOG411DUTC	0.0179588744589	Protein of unknown function DUF89	mitogen-activated protein kinase
ENOG411DURI	ENOG411DVJ1	0.0179588744589	CDK5RAP1-like	UPF0051 protein ABCI8
ENOG411DT0R	ENOG411DZYU	0.0179588744589	trihelix transcription factor GT-2-like	ATPase family associated with various cellular activities (AAA)
ENOG411DRVS	ENOG411DSJ8	0.0179588744589	npl4-like protein	serine threonine-protein phosphatase
ENOG411DT26	ENOG411DWJT	0.0179588744589	pfkB family carbohydrate kinase	beta-hexosaminidase
ENOG411DTQ4	ENOG411E1D4	0.0179588744589	pectinesterase	glutathione s-transferase
ENOG411E2RS	ENOG411EKFX	0.0179588744589	Ankyrin repeat	This protein plays a role in synthesis of starch. It catalyzes the synthesis of the activated glycosyl donor ADP- glucose from Glc-1-P and ATP (By similarity)
ENOG411DSW7	ENOG411DVM3	0.0179588744589	PTI1-like tyrosine-protein kinase	Allene oxide synthase
ENOG411DXTD	ENOG411E06F	0.0179588744589	red chlorophyll catabolite reductase	hexokinase
ENOG411DV0I	ENOG411DW47	0.0179588467088	Inherit from KOG: Tetratricopeptide repeat domain 27	Occurs in almost all aerobically respiring organisms and serves to protect cells from the toxic effects of hydrogen peroxide (By similarity)
ENOG411DSPZ	ENOG411DWIN	0.0179588467088	Key enzyme in glycolysis that catalyzes the first step of the pathway by converting D-glyceraldehyde 3-phosphate (G3P) into 3-phospho-D-glyceroyl phosphate. Essential for the maintenance of cellular ATP levels and carbohydrate metabolism	homoserine dehydrogenase
ENOG411DTVT	ENOG411DTZN	0.0179588050838	domain-containing protein	aminotransferase 2
ENOG411DRGJ	ENOG411DWHV	0.0179586247086	Translocase of chloroplast	SWI SNF complex subunit
ENOG411DTJZ	ENOG411E1RR	0.0179585773703	poly(rC)-binding protein	B3 domain-containing protein
ENOG411DQN4	ENOG411DZZD	0.0179585137085	Plays a role in photosynthetic sucrose synthesis by catalyzing the rate-limiting step of sucrose biosynthesis from UDP-glucose and fructose- 6-phosphate. Involved in the regulation of carbon partitioning in the leaves of plants. May regulate the synthesis of sucrose and therefore play a major role as a limiting factor in the export of photoassimilates out of the leaf. Plays a role for sucrose availability that is essential for plant growth and fiber elongation	UDP-arabinopyranose mutase
ENOG411DQ1U	ENOG411DUU8	0.0179585137085	ubiquitin fusion degradation protein 1	Calcineurin-like phosphoesterase
ENOG411DXEM	ENOG411DZ4R	0.0179584859585	H ACA ribonucleoprotein complex subunit	ABC1 family
ENOG411DYS6	ENOG411EMPK	0.0179584859585	Inherit from KOG: MON2 homolog (S. cerevisiae)	DNA gyrase subunit A
ENOG411DQGP	ENOG411EMD1	0.0179583333333	cysteine	Photosystem II stability assembly factor HCF136
ENOG411DY3R	ENOG411E5WY	0.0179583333333	adipocyte plasma membrane-associated	NA
ENOG411DRC9	ENOG411DRFE	0.0179583333333	glycerol-3-phosphate acyltransferase	nitrilase
ENOG411DQ2U	ENOG411DW7N	0.0179581529582	NA	nucleic acid binding protein
ENOG411DWN9	ENOG411DYQ6	0.0179581529582	Component of the FACT complex a general chromatin factor that acts to reorganize nucleosomes. The FACT complex is involved in multiple processes that require DNA as a template such as mRNA elongation DNA replication and DNA repair. During transcription elongation the FACT complex acts as a histone chaperone that both destabilizes and restores nucleosomal structure. It facilitates the passage of RNA polymerase II and transcription by promoting the dissociation of one histone H2A-H2B dimer from the nucleosome then subsequently promotes the reestablishment of the nucleosome following the passage of RNA polymerase II	Survival motor neuron (SMN) interacting protein 1 (SIP1)
ENOG411DSM0	ENOG411DTHD	0.0179581529582	splicing factor	anaphase-promoting complex subunit
ENOG411DTG7	ENOG411DWX7	0.0179581529582	serine threonine-protein phosphatase 2A 65 kDa regulatory subunit A	Alcohol dehydrogenase GroES-like domain
ENOG411DRNH	ENOG411DVSW	0.0179581529582	pumilio homolog	Inherit from KOG: AlkB alkylation repair homolog 1 (E. coli)
ENOG411DQ8D	ENOG411DQ8S	0.0179581529582	NADH dehydrogenase ubiquinone iron-sulfur protein 1 mitochondrial-like	Metal transporter
ENOG411DWH9	ENOG411DZSX	0.0179581529582	PPIases accelerate the folding of proteins (By similarity)	Peptidyl-prolyl cis-trans isomerase
ENOG411DQR6	ENOG411DXPK	0.0179581529582	Cyclopropane fatty acid synthase	E3 ubiquitin-protein ligase
ENOG411DUK0	ENOG411E7KF	0.0179581529582	threonine synthase	GCK domain
ENOG411DQPE	ENOG411DTUM	0.0179581529582	Beta-adaptin-like protein	phosphatase
ENOG411DS29	ENOG411DU3M	0.0179581529582	UDP-N-acetylglucosamine	interconversion of serine and glycine (By similarity)
ENOG411DQMS	ENOG411DRUC	0.0179581529582	Mitochondrial import inner membrane translocase subunit	NA
ENOG411DXJV	ENOG411DY2S	0.0179581529582	Tubulin-specific chaperone	TRNA-dihydrouridine synthase
ENOG411DW26	ENOG411DWQV	0.0179581529582	Pentatricopeptide repeat-containing protein	nicastrin
ENOG411DQGN	ENOG411DU2P	0.0179581529582	Toprim domain-containing protein	acetyltransferase type b catalytic
ENOG411DQ5J	ENOG411DQQD	0.0179581529582	NA	transmembrane 9 superfamily member
ENOG411DUAU	ENOG411DZ00	0.0179581529582	anthranilate synthase	1-aminocyclopropane-1-carboxylate oxidase homolog
ENOG411DRTV	ENOG411DUAX	0.0179581529582	Sulfite reductase	methyl-CpG-binding domain-containing protein 2-like
ENOG411DVVJ	ENOG411DZ63	0.0179581529582	alanine aminotransferase	Occurs in almost all aerobically respiring organisms and serves to protect cells from the toxic effects of hydrogen peroxide (By similarity)
ENOG411DR0A	ENOG411DVDK	0.0179581529582	Microtubule-associated protein	Plant synaptotagmin
ENOG411DZYJ	ENOG411E1GH	0.0179581529582	PWWP domain	DNA-directed RNA polymerases I II and III subunit
ENOG411DVMW	ENOG411DX64	0.0179581529582	TBC1 domain family member	Inherit from KOG: Importin 9
ENOG411DQ8S	ENOG411DUBS	0.0179581529582	Metal transporter	gamma carbonic anhydrase
ENOG411DPPV	ENOG411DSG2	0.0179581529582	glutamate carboxypeptidase	Aspartate aminotransferase
ENOG411DU5P	ENOG411DXNF	0.0179581529582	NA	ACT domain
ENOG411DRNN	ENOG411E07Y	0.0179579032079	Hydroxyproline-rich glycoprotein family protein	cation-chloride co-transporter
ENOG411DUP5	ENOG411DYSR	0.0179577228327	Inherit from NOG: s-layer protein	Pfam:DUF248
ENOG411DRGE	ENOG411DYNC	0.0179576257076	Origin recognition complex subunit	E3 ubiquitin-protein ligase
ENOG411DW6Y	ENOG411DXS7	0.0179575424575	Leucine-rich repeat-containing protein	YT521-B-like domain
ENOG411DT0P	ENOG411DZR7	0.0179574314574	serine threonine protein kinase	cytochrome P450
ENOG411DR1A	ENOG411DRKQ	0.0179574314574	chlorophyllide a oxygenase	Leucyl-tRNA synthetase
ENOG411DX2J	ENOG411E3NP	0.0179574314574	glucose-6-phosphate phosphate translocator	60S ribosomal protein
ENOG411DSQ8	ENOG411DUNR	0.0179574314574	UDP-Glycosyltransferase	leucine aminopeptidase
ENOG411DR1Y	ENOG411DWTF	0.0179574314574	E3 ubiquitin-protein ligase	Histone-lysine n-methyltransferase
ENOG411DSM2	ENOG411DURV	0.0179574314574	glycerol-3-phosphate dehydrogenase NAD	heterogeneous nuclear ribonucleoprotein
ENOG411DRZS	ENOG411E5YP	0.017957384403	Ser Thr-rich protein T10 in DGCR	CP12 domain
ENOG411DSWS	ENOG411DWAF	0.0179572829132	sulfite oxidase	Annexin Arabidopsis
ENOG411DVWT	ENOG411E1N4	0.0179572649573	3-ketoacyl-coa thiolase	UDP-glucosyl transferase
ENOG411DQMA	ENOG411E0KH	0.0179571817072	protein mago nashi	Adenylate cyclase
ENOG411DSWW	ENOG411DUXI	0.0179571817072	Zinc-binding alcohol dehydrogenase domain-containing protein	Galacturonosyltransferase
ENOG411DX3N	ENOG411E3I9	0.0179570707071	pre-mRNA-processing factor	60S ribosomal protein
ENOG411DT4M	ENOG411DYQX	0.0179570707071	L-ascorbate peroxidase	RNA recognition motif. (a.k.a. RRM RBD or RNP domain)
ENOG411DRGZ	ENOG411DSSS	0.0179570707071	Methionyl-trna	Cytochrome b5-like Heme/Steroid binding domain
ENOG411DTG9	ENOG411DVJC	0.0179570707071	NOL1 NOP2 sun family protein	24-methylenesterol C-methyltransferase
ENOG411DQ1C	ENOG411DZDB	0.0179570707071	serine carboxypeptidase-like	RWD domain-containing protein
ENOG411DVT4	ENOG411E215	0.0179570707071	Specifically methylates the N1 position of guanosine-37 in various cytoplasmic and mitochondrial tRNAs. Methylation is not dependent on the nature of the nucleoside 5' of the target nucleoside. This is the first step in the biosynthesis of wybutosine (yW) a modified base adjacent to the anticodon of tRNAs and required for accurate decoding (By similarity)	RING-H2 finger protein
ENOG411DPRB	ENOG411DRSR	0.0179570707071	SpoU rRNA Methylase family	seryl-trna synthetase
ENOG411DS3Q	ENOG411DVUK	0.0179570707071	Acetyltransferase (GNAT) family	3-5 exonuclease
ENOG411DSC5	ENOG411DTZN	0.0179570707071	Domain of unknown function (DUF1817)	aminotransferase 2
ENOG411DRKH	ENOG411E603	0.0179570707071	NA	Peptidase inhibitor I9
ENOG411DQ55	ENOG411DQ9S	0.0179570707071	Cullin 1	GTP-dependent nucleic acid-binding protein
ENOG411DVDK	ENOG411DZST	0.0179570707071	Plant synaptotagmin	ubiquitin
ENOG411DR12	ENOG411DW00	0.0179570707071	chloride channel	CAAX prenyl protease 1
ENOG411DQQN	ENOG411DSUA	0.0179570707071	Peptidyl-prolyl cis-trans isomerase	ribulose-phosphate 3-epimerase
ENOG411DRUC	ENOG411EMMI	0.0179570707071	NA	RmlD substrate binding domain
ENOG411DWT8	ENOG411EM3Z	0.0179570707071	Hydrolyzes glycerol-phospholipids at the terminal phosphodiesteric bond (By similarity)	Transaminase that degrades gamma-amino butyric acid (GABA)
ENOG411DRCV	ENOG411DTB0	0.0179570707071	Hydroxymethylglutaryl-CoA lyase	Starch synthase
ENOG411DVUJ	ENOG411DXSD	0.0179570707071	NA	Protein of unknown function (DUF810)
ENOG411DRT8	ENOG411DSAX	0.0179570707071	Molybdopterin biosynthesis protein	asparagine synthetase
ENOG411DS4H	ENOG411DUQR	0.0179570707071	protein transport	VHS and GAT domain containing protein expressed
ENOG411DU3N	ENOG411DX8U	0.0179570707071	Allows the formation of correctly charged Gln-tRNA(Gln) through the transamidation of misacylated Glu-tRNA(Gln) in chloroplasts and mitochondria. The reaction takes place in the presence of glutamine and ATP through an activated gamma-phospho- Glu-tRNA(Gln) (By similarity)	xaa-Pro aminopeptidase
ENOG411E0AR	ENOG411E4RK	0.017957042957	lipase class 3 family	Small nuclear ribonucleoprotein
ENOG411DQTW	ENOG411DUA9	0.0179569319569	alpha-l-arabinofuranosidase	2OG-Fe(II) oxygenase superfamily
ENOG411DR1A	ENOG411E6K7	0.0179569221628	chlorophyllide a oxygenase	NADH dehydrogenase ubiquinone iron-sulfur protein 6
ENOG411DQKH	ENOG411DVWT	0.0179567417876	E3 ubiquitin-protein ligase	3-ketoacyl-coa thiolase
ENOG411DT7Q	ENOG411DX9J	0.0179567099567	cadmium zinc-transporting ATPase	nodal modulator
ENOG411DQK6	ENOG411DSGY	0.0179567099567	)-oxidoreductase	Photosystem I reaction center subunit XI
ENOG411DZ04	ENOG411E0I6	0.0179567099567	QLQ	ubiquitin carboxyl-terminal hydrolase
ENOG411DQSE	ENOG411DWFW	0.0179567099567	Mps one binder kinase activator-like	inorganic
ENOG411DZBH	ENOG411E16G	0.0179567099567	ABC transporter I family member 6	NA
ENOG411DTW6	ENOG411DV2X	0.0179567099567	Nucleosome assembly protein	Gar1/Naf1 RNA binding region
ENOG411DTME	ENOG411E09U	0.0179567099567	Transducin family protein WD-40 repeat family	ubiquitin interaction motif-containing protein
ENOG411DR40	ENOG411E2R6	0.0179567099567	Protein of unknown function (DUF3741)	Protein of unknown function (DUF3252)
ENOG411DUTD	ENOG411DWRT	0.0179567099567	ATG C terminal domain	proteasome activator
ENOG411DSTJ	ENOG411DTE0	0.0179567099567	Protein of unknown function (DUF1517)	One of the essential components for the initiation of protein synthesis. Protects formylmethionyl-tRNA from spontaneous hydrolysis and promotes its binding to the 30S ribosomal subunits. Also involved in the hydrolysis of GTP during the formation of the 70S ribosomal complex (By similarity)
ENOG411DT1D	ENOG411DVVJ	0.0179567099567	integral membrane single C2 domain protein	alanine aminotransferase
ENOG411DZ3N	ENOG411E4DU	0.0179567099567	SRP40 C-terminal domain	Mitochondrial import inner membrane translocase subunit
ENOG411DQDU	ENOG411DVR9	0.0179567099567	sumo-activating enzyme	Inherit from KOG: SEC16 homolog B (S. cerevisiae)
ENOG411DSS7	ENOG411DTK6	0.0179567099567	lysine-specific demethylase JMJ14-like	Squalene
ENOG411DSWS	ENOG411E0B1	0.0179567099567	sulfite oxidase	Reticulon-4-interacting protein 1
ENOG411DV54	ENOG411E30Z	0.0179567099567	Cysteine proteinase inhibitor	Catalyzes the reaction of cyanate with bicarbonate to produce ammonia and carbon dioxide (By similarity)
ENOG411DVPG	ENOG411E369	0.0179567099567	Cullin-associated NEDD8-dissociated protein	NA
ENOG411DTQ9	ENOG411E0IB	0.0179567099567	pentatricopeptide repeat-containing protein At4g35850	ZnF_TTF
ENOG411DSKQ	ENOG411DVQZ	0.0179567099567	protease	Aldehyde dehydrogenase family 7 member
ENOG411DT5G	ENOG411EK8A	0.0179567099567	Proteasome-associated protein ECM29 homolog	BEACH domain-containing protein lvsA-like
ENOG411DRBZ	ENOG411DTNC	0.0179567099567	Cytosolic purine	Catalyzes the synthesis of dihydrouridine a modified base found in the D-loop of most tRNAs (By similarity)
ENOG411DQUC	ENOG411DWRD	0.0179567099567	tRNA (adenine-N(1)-)-methyltransferase non-catalytic subunit	CRS2-associated factor 1
ENOG411DXDX	ENOG411DY1H	0.0179567099567	NA	Protein SUPPRESSOR OF GENE SILENCING
ENOG411DVXN	ENOG411DZ8C	0.0179567099567	Histidyl-tRNA	ubiquitin-like modifier-activating enzyme
ENOG411DRFE	ENOG411EMQ6	0.0179564602065	nitrilase	Nudix hydrolase
ENOG411DWP5	ENOG411DZSC	0.0179563492063	Cell division control protein 2	NA
ENOG411DRST	ENOG411EM1S	0.0179563492063	acyl-coenzyme A oxidase	RNA recognition motif (RRM)-containing protein
ENOG411DQCC	ENOG411DXKA	0.0179563492063	myosin xi	25.3 kDa vesicle transport
ENOG411DUJ6	ENOG411DV4E	0.0179563492063	Tetratricopeptide repeat	ruvB-like
ENOG411DQET	ENOG411DZ6M	0.0179563492063	ras-related protein	3beta-hydroxysteroid-dehydrogenase decarboxylase isoform
ENOG411DURV	ENOG411DW4R	0.0179563492063	heterogeneous nuclear ribonucleoprotein	epimerase family protein slr1223-like
ENOG411DQ20	ENOG411E58Z	0.0179563492063	peptidylprolyl	NA
ENOG411DRGJ	ENOG411E5W4	0.0179563492063	Translocase of chloroplast	ribosomal protein
ENOG411DU5G	ENOG411DZ52	0.0179563492063	Tetratricopeptide repeat protein	single myb histone
ENOG411DWMA	ENOG411DYZ2	0.0179563492063	NA	X-Pro dipeptidyl-peptidase (S15 family)
ENOG411DRXX	ENOG411E35V	0.0179563492063	Protein THYLAKOID FORMATION1	Destroys radicals which are normally produced within the cells and which are toxic to biological systems (By similarity)
ENOG411DR4Z	ENOG411DSD3	0.0179563492063	phosphatase 2C	Inherit from KOG: alpha-galactosidase
ENOG411DUES	ENOG411E2QG	0.0179563492063	translocase of chloroplast 159	ribosomal protein S15a
ENOG411DUXQ	ENOG411DUZJ	0.0179563492063	N(6)-adenine-specific DNA methyltransferase	succinate dehydrogenase
ENOG411DT1U	ENOG411DXHY	0.0179563492063	subtilisin-like	NA
ENOG411DU8W	ENOG411DZ2P	0.0179563492063	prohibitin	NA
ENOG411DQWC	ENOG411E651	0.0179563492063	diphosphomevalonate	Dabb
ENOG411DVAB	ENOG411DWBJ	0.0179563492063	Protein of unknown function (DUF3493)	Photosystem I reaction center subunit III
ENOG411DR3Z	ENOG411DY7H	0.0179563492063	COP9 signalosome complex subunit	ABC1 family
ENOG411DQRY	ENOG411DSXX	0.0179563492063	60S ribosomal protein	Ubiquinol oxidase
ENOG411DUA9	ENOG411E22B	0.0179563492063	2OG-Fe(II) oxygenase superfamily	NA
ENOG411DRRM	ENOG411DWHC	0.0179563492063	WD repeat domain phosphoinositide-interacting protein	2OG-Fe(II) oxygenase superfamily
ENOG411DS7N	ENOG411DSM3	0.0179563492063	Glycyl-tRNA synthetase	ATP synthase 24 kDa subunit
ENOG411DSV5	ENOG411DW4M	0.0179563492063	sulfhydryl oxidase	ATP synthase mitochondrial F1 complex assembly factor
ENOG411DSRE	ENOG411DZID	0.0179563492063	E3 ubiquitin-protein ligase	NA
ENOG411DRTR	ENOG411DRWU	0.0179563492063	Complex I intermediate-associated protein 30 (CIA30)	hydratase
ENOG411DSTK	ENOG411DTN3	0.0179563492063	Polygalacturonase	Domain of unknown function (DUF303)
ENOG411DZRD	ENOG411EM5I	0.0179563492063	40s ribosomal protein	C-terminal binding protein AN-like
ENOG411DQ6G	ENOG411EKKY	0.0179563492063	NA	epoxide hydrolase
ENOG411DTN3	ENOG411E070	0.0179563492063	Domain of unknown function (DUF303)	aspartic proteinase
ENOG411DQET	ENOG411DTJ8	0.0179563492063	ras-related protein	aspartic proteinase-like protein
ENOG411DUZC	ENOG411DZDK	0.0179563492063	urease accessory protein	Disease resistance response protein
ENOG411DRAU	ENOG411DSR1	0.0179563492063	Vitamin K epoxide reductase family	Inherit from COG: heptosyltransferase
ENOG411DQN8	ENOG411DS7F	0.0179563492063	beta-galactosidase	Basic 7S
ENOG411DRIZ	ENOG411DV48	0.0179563492063	chaperone protein	WD repeat-containing protein
ENOG411DV74	ENOG411E4T1	0.0179563492063	DOMON domain	Peptidyl-prolyl cis-trans isomerase
ENOG411DXDQ	ENOG411E0B7	0.0179563492063	Aspartate aminotransferase	ketose-bisphosphate aldolase
ENOG411DQ9N	ENOG411DUQ3	0.0179563492063	cysteine proteinase	Vacuolar protein sorting-associated protein 32 homolog
ENOG411DQF1	ENOG411DQT7	0.0179563492063	exosome component 10-like	heparanase-like protein
ENOG411DRI9	ENOG411DUFA	0.0179563492063	Nucleoredoxin	Mitochondrial carrier protein
ENOG411DRBM	ENOG411DTIS	0.0179563492063	NA	ATP-dependent zinc metalloprotease FtsH
ENOG411DYSK	ENOG411E3SI	0.0179563492063	Peptidase family M50	40s ribosomal protein
ENOG411DQK2	ENOG411DYKC	0.0179563492063	target of rapamycin	Cell division control protein 48 homolog
ENOG411DU0Y	ENOG411DWU0	0.0179563492063	Inherit from NOG: alpha-l-fucosidase	Pyruvate kinase
ENOG411DXSN	ENOG411E3MR	0.0179563492063	NA	ribosomal protein
ENOG411DRXN	ENOG411DYNC	0.0179563492063	Tryptophanyl-tRNA synthetase	E3 ubiquitin-protein ligase
ENOG411DSQU	ENOG411DWBU	0.0179563492063	Acyltransferase	tRNA wybutosine-synthesizing protein 1
ENOG411DT2P	ENOG411E32K	0.0179563492063	This protein is an auxiliary protein of DNA polymerase delta and is involved in the control of eukaryotic DNA replication by increasing the polymerase's processibility during elongation of the leading strand (By similarity)	transcription initiation factor TFIID subunit
ENOG411DPW4	ENOG411E9IH	0.0179563492063	HIV Tat-specific factor 1	Inherit from euNOG: expressed protein
ENOG411DYHH	ENOG411DZAM	0.0179563492063	secretory carrier-associated membrane protein	S-acyltransferase
ENOG411DTET	ENOG411DTPV	0.0179563492063	serine threonine-protein phosphatase 6 regulatory subunit	Protein arginine n-methyltransferase
ENOG411DT2D	ENOG411DUJG	0.0179563492063	Catalyzes two activities which are involved in the cyclic version of arginine biosynthesis the synthesis of acetylglutamate from glutamate and acetyl-CoA and of ornithine by transacetylation between acetylornithine and glutamate (By similarity)	formamidopyrimidine-DNA
ENOG411DRS5	ENOG411DVP6	0.0179563492063	NA	tryptophan synthase
ENOG411DQ5N	ENOG411DT7F	0.0179563492063	receptor-like protein kinase	exocyst complex component
ENOG411DWQQ	ENOG411E3Q8	0.0179563492063	acidic endochitinase-like	autophagy-related protein
ENOG411DVWI	ENOG411E37G	0.0179563492063	dolichyl-diphosphooligosaccharide--protein glycosyltransferase subunit 2-like	NA
ENOG411DTZD	ENOG411EDW0	0.0179563492063	The glycine cleavage system catalyzes the degradation of glycine (By similarity)	Removal of H(2)O(2) oxidation of toxic reductants biosynthesis and degradation of lignin suberization auxin catabolism response to environmental stresses such as wounding pathogen attack and oxidative stress. These functions might be dependent on each isozyme isoform in each plant tissue
ENOG411DR23	ENOG411DTV2	0.0179563492063	cytochrome P450	Involved in the biogenesis of the 60S ribosomal subunit (By similarity)
ENOG411DT2Y	ENOG411E45N	0.0179563492063	14-.3.3 protein	AIG2-like
ENOG411DQCW	ENOG411E0CA	0.0179563492063	Inherit from KOG: tRNA-splicing endonuclease positive	diphthamide biosynthesis protein 1
ENOG411DY5N	ENOG411DYSK	0.0179563492063	26S proteasome non-atpase regulatory subunit	Peptidase family M50
ENOG411DQWV	ENOG411DSRJ	0.0179563492063	leucine-rich repeat receptor-like serine threonine tyrosine-protein kinase	vesicle-associated membrane protein
ENOG411DT0G	ENOG411EKIF	0.0179563492063	carrier protein transacylase	serine threonine-protein phosphatase
ENOG411DW0S	ENOG411DW7B	0.0179563492063	WD40-like Beta Propeller Repeat	COBW domain-containing protein
ENOG411DS2Q	ENOG411DUM2	0.0179563492063	AMMECR1	magnesium-protoporphyrin
ENOG411DS8A	ENOG411DU0C	0.0179563492063	The proteasome is a multicatalytic proteinase complex which is characterized by its ability to cleave peptides with Arg Phe Tyr Leu and Glu adjacent to the leaving group at neutral or slightly basic pH. The proteasome has an ATP-dependent proteolytic activity (By similarity)	alpha-amylase
ENOG411E2YE	ENOG411E3PS	0.0179563492063	Involved in the import of light-harvesting complex proteins (LHCP) and subsequent routing of these proteins to the chloroplast signal recognition particle (SRP) pathway	Thioredoxin
ENOG411DUKW	ENOG411E2ZA	0.0179563492063	Rix1 complex component involved in 60S ribosome maturation	histone h2a
ENOG411DQHU	ENOG411DRIN	0.0179563492063	importin-7 homolog	Protein CLP1 homolog
ENOG411DR15	ENOG411DSKW	0.0179563492063	NADH dehydrogenase ubiquinone 1 alpha subcomplex subunit	BURP domain-containing protein
ENOG411DUU7	ENOG411EC8I	0.0179563492063	Aspartate aminotransferase	Isocitrate dehydrogenase NADP
ENOG411DVPZ	ENOG411DX3S	0.0179563492063	ubiquitin-protein ligase	hsp70-binding protein
ENOG411DU13	ENOG411EKVF	0.0179563492063	tRNA synthetase class I (C) family protein	CTLH
ENOG411DR3D	ENOG411DT9P	0.0179563492063	CCR4-associated factor 1 homolog	Catalyzes the oxidative decarboxylation of 6- phosphogluconate to ribulose 5-phosphate and CO(2) with concomitant reduction of NADP to NADPH (By similarity)
ENOG411DSPV	ENOG411DX2J	0.0179563492063	Splicing factor 3B subunit	glucose-6-phosphate phosphate translocator
ENOG411DXAP	ENOG411DXBW	0.0179562104562	26S proteasome	E3 ubiquitin-protein ligase
ENOG411DQB2	ENOG411DWBQ	0.0179560994561	aminotransferase	armadillo repeat-containing protein
ENOG411DS29	ENOG411DXM9	0.017955960706	UDP-N-acetylglucosamine	Glycoside hydrolase family 28 protein polygalacturonase (pectinase) family protein
ENOG411DU9V	ENOG411DUSX	0.0179558219558	HOX	heat stress transcription factor
ENOG411DSJ6	ENOG411DYMB	0.0179557109557	Starch binding domain	NA
ENOG411DUTY	ENOG411EM7W	0.0179555999556	Transferase family	3-phosphoshikimate 1-carboxyvinyltransferase
ENOG411DRXK	ENOG411E0EA	0.0179554889555	Holocarboxylase synthetase	calcium-binding protein
ENOG411DQ5U	ENOG411E257	0.0179553779554	oligopeptidase	pathogen-related
ENOG411DR6A	ENOG411E11T	0.0179553779554	Ubiquitin fusion degradation protein UFD1	KH domain
ENOG411DY2S	ENOG411DZUW	0.0179553779554	TRNA-dihydrouridine synthase	U3 small nucleolar RNA-associated protein
ENOG411DPRZ	ENOG411EM18	0.0179552392052	Oxidoreductase family NAD-binding Rossmann fold	33 kDa ribonucleoprotein
ENOG411DSQ1	ENOG411DT4N	0.0179552392052	carotenoid cleavage dioxygenase 7	Cytosolic Fe-S cluster assembly factor
ENOG411DRI4	ENOG411DVSW	0.0179551820728	Domain of unknown function (DUF1995)	Inherit from KOG: AlkB alkylation repair homolog 1 (E. coli)
ENOG411DZR7	ENOG411EA62	0.0179551282051	cytochrome P450	13-beta-glucan synthase component
ENOG411DXYF	ENOG411EKVJ	0.0179551282051	Trafficking protein particle complex subunit	CTLH
ENOG411DQBX	ENOG411DZU9	0.0179551282051	Functions in nuclear protein import as nuclear transport receptor. Serves as receptor for nuclear localization signals (NLS) in cargo substrates. Is thought to mediate docking of the importin substrate complex to the nuclear pore complex (NPC) through binding to nucleoporin and the complex is subsequently translocated through the pore by an energy requiring Ran- dependent mechanism. At the nucleoplasmic side of the NPC Ran binds to the importin the importin substrate complex dissociates and importin is re-exported from the nucleus to the cytoplasm where GTP hydrolysis releases Ran. The directionality of nuclear import is thought to be conferred by an asymmetric distribution of the GTP- and GDP-bound forms of Ran between the cytoplasm and nucleus (By similarity)	K00844 hexokinase EC 2.7.1.1
ENOG411DX1E	ENOG411DXSJ	0.0179551282051	Indole-3-acetic acid-amido synthetase	xylulose
ENOG411DPQ8	ENOG411DQJ6	0.0179551282051	60S ribosomal protein	Complex I intermediate-associated protein 30 (CIA30)
ENOG411DTEY	ENOG411DYDC	0.0179551282051	ATP-dependent Clp protease proteolytic subunit	aspartic proteinase
ENOG411DR2X	ENOG411DSC4	0.0179551282051	vacuolar fusion protein CCZ1	Iaa-amino acid hydrolase
ENOG411DRE5	ENOG411E0HK	0.0179551267147	stromal cell-derived factor	Galacturonosyltransferase
ENOG411DS4G	ENOG411DYEV	0.0179551004551	40S ribosomal protein	Der1-like family
ENOG411DUZA	ENOG411DXP0	0.0179550865801	FAM10 family protein At4g22670-like	SNARE-interacting protein
ENOG411DQB3	ENOG411EMRS	0.017954989455	serine threonine-protein phosphatase	This enzyme converts phytoene into zeta-carotene via the intermediary of phytofluene by the symmetrical introduction of two double bonds at the C-11 and C-11' positions of phytoene
ENOG411DUUK	ENOG411DZ79	0.0179549062049	domain-containing protein	26S proteasome
ENOG411DPW6	ENOG411DZ8C	0.0179547576606	tRNA pseudouridine synthase	ubiquitin-like modifier-activating enzyme
ENOG411DPVX	ENOG411DSE6	0.0179545454545	dihydrolipoyl dehydrogenase	Catalyzes conversion of folates to polyglutamate derivatives allowing concentration of folate compounds in the cell and the intracellular retention of these cofactors which are important substrates for most of the folate-dependent enzymes that are involved in one-carbon transfer reactions involved in purine pyrimidine and amino acid synthesis
ENOG411DSRM	ENOG411DXAT	0.0179545454545	branched-chain-amino-acid aminotransferase	threonine dehydratase biosynthetic
ENOG411E0FB	ENOG411EEFA	0.0179545454545	Fumarate hydratase	inorganic
ENOG411DQGV	ENOG411DR9P	0.0179545454545	outer membrane protein porin	vesicle-associated membrane protein
ENOG411DSFA	ENOG411E3EP	0.0179545454545	glucose-6-phosphate 1-dehydrogenase	prefoldin subunit
ENOG411DUQR	ENOG411DVUU	0.0179545454545	VHS and GAT domain containing protein expressed	Stem-specific protein
ENOG411DTAW	ENOG411DZI4	0.0179545454545	rab gdp dissociation inhibitor	fasciclin-like arabinogalactan protein
ENOG411DVPI	ENOG411DZYN	0.0179545454545	Polyadenylate-binding protein	Conserved oligomeric Golgi complex subunit
ENOG411DRRM	ENOG411DSM6	0.0179545454545	WD repeat domain phosphoinositide-interacting protein	Hydroxyproline-rich glycoprotein family protein
ENOG411DUTG	ENOG411E14H	0.0179545454545	Inherit from COG: fad dependent oxidoreductase	Inherit from KOG: ribonuclease P MRP 25kDa
ENOG411DWM0	ENOG411E58N	0.0179545454545	xylose isomerase	U6 snRNA-associated Sm-like protein
ENOG411DQAN	ENOG411DZHN	0.0179545454545	Calmodulin mediates the control of a large number of enzymes ion channels and other proteins by Ca(2 ). Among the enzymes to be stimulated by the calmodulin-Ca(2 ) complex are a number of protein kinases and phosphatases	Craniofacial development protein
ENOG411DT68	ENOG411DWCA	0.0179545454545	bromodomain protein	ribosomal RNA small subunit methyltransferase
ENOG411DR3G	ENOG411DTHB	0.0179545454545	sumo-activating enzyme	Lysine ketoglutarate reductase trans-splicing related 1
ENOG411DR3E	ENOG411DVER	0.0179545454545	Adhesion regulating molecule family	cytochrome P450
ENOG411DXEA	ENOG411E2RS	0.0179545454545	DNA polymerase alpha subunit	Ankyrin repeat
ENOG411DVAM	ENOG411DWSY	0.0179545454545	Coiled-coil domain containing protein (DUF2052)	notchless protein
ENOG411DTU1	ENOG411E1BU	0.0179545454545	LETM1-like protein	Component of the cytochrome b6-f complex which mediates electron transfer between photosystem II (PSII) and photosystem I (PSI) cyclic electron flow around PSI and state transitions
ENOG411DQ1V	ENOG411DRXH	0.0179545454545	Inherit from NOG: transcripton factor	Cell division protein ftsZ
ENOG411DQB5	ENOG411DVDK	0.0179545454545	transporter	Plant synaptotagmin
ENOG411DPNH	ENOG411DSMM	0.0179545454545	Inherit from COG: Methyltransferase	cysteine
ENOG411DR6P	ENOG411DWP5	0.0179545454545	L-ascorbate oxidase homolog	Cell division control protein 2
ENOG411DUB1	ENOG411E09D	0.0179544607439	3-oxoacyl- acyl-carrier-protein synthase	NA
ENOG411DQ0Q	ENOG411DU7T	0.0179543650794	histone acetyltransferase	MORC family CW-type zinc finger protein
ENOG411DXHU	ENOG411DZEX	0.0179543650794	transmembrane 9 superfamily member	U3 small nucleolar RNA-associated protein
ENOG411DUP1	ENOG411DVUH	0.0179542679543	beta-galactosidase	inactive receptor kinase
ENOG411DSTV	ENOG411DV3U	0.0179541847042	Putative death-receptor fusion protein (DUF2428)	ATP-dependent RNA helicase
ENOG411E0IK	ENOG411E1A6	0.0179541847042	ribulose-phosphate 3-epimerase	transcription factor
ENOG411DU1D	ENOG411DYNC	0.0179541847042	4-coumarate--CoA ligase-like	E3 ubiquitin-protein ligase
ENOG411DR38	ENOG411DY1C	0.0179541847042	starch branching enzyme	polypyrimidine tract-binding protein
ENOG411DQXV	ENOG411DW6Z	0.0179541847042	cytosolic iron-sulfur protein assembly	Phosphoglycolate phosphatase
ENOG411DTWY	ENOG411DXCT	0.0179541847042	V-type proton ATPase catalytic subunit	arginase EC 3.5.3.1
ENOG411DW9S	ENOG411EMPJ	0.0179541847042	exocyst complex component	DNA gyrase C-terminal domain beta-propeller
ENOG411DRUE	ENOG411DTXF	0.0179541847042	Quinone oxidoreductase-like protein At1g23740	Ceramidase
ENOG411DQUH	ENOG411DSBR	0.0179540361599	N(alpha)-acetyltransferase 16 NatA auxiliary	transporter
ENOG411E1QU	ENOG411E460	0.0179539349539	Histidine biosynthesis bifunctional protein hisIE	Alba
ENOG411DRZF	ENOG411E2MZ	0.0179538239538	E3 ubiquitin-protein ligase	Peptidyl-prolyl cis-trans isomerase
ENOG411DWAX	ENOG411EM9N	0.0179538239538	LRR	Leucine-rich repeat receptor-like protein kinase
ENOG411DSZN	ENOG411E3BM	0.0179538239538	Myosin II heavy chain-like	homeobox protein
ENOG411DX3M	ENOG411E2WY	0.0179538239538	Thioredoxin domain-containing protein 9	Universal stress protein
ENOG411DVJI	ENOG411E4Z9	0.0179538239538	protein transport protein-related	NA
ENOG411DR5R	ENOG411DT1K	0.0179538239538	Quinone oxidoreductase	tetratricopeptide repeat protein 38-like
ENOG411DT8K	ENOG411DVJ9	0.0179538239538	cytochrome P450	beta-catenin-like protein
ENOG411DRCQ	ENOG411DRKV	0.0179538239538	geranylgeranyl transferase type-2 subunit	Methyltransferase domain
ENOG411DV6S	ENOG411DXFY	0.0179537545788	tyramine N-feruloyltransferase 4	citrate synthase
ENOG411DVVX	ENOG411DXTK	0.0179536754096	Mitochondrial membrane ATP synthase (F(1)F(0) ATP synthase or Complex V) produces ATP from ADP in the presence of a proton gradient across the membrane which is generated by electron transport complexes of the respiratory chain. F-type ATPases consist of two structural domains F(1) - containing the extramembraneous catalytic core and F(0) - containing the membrane proton channel linked together by a central stalk and a peripheral stalk. During catalysis ATP synthesis in the catalytic domain of F(1) is coupled via a rotary mechanism of the central stalk subunits to proton translocation. Part of the complex F(1) domain and the central stalk which is part of the complex rotary element. The gamma subunit protrudes into the catalytic domain formed of alpha(3)beta(3). Rotation of the central stalk against the surrounding alpha(3)beta(3) subunits leads to hydrolysis of ATP in three separate catalytic sites on the beta subunits	F-box protein
ENOG411DRXW	ENOG411DVJ0	0.0179535742036	lipoyltransferase	Endoglucanase
ENOG411DQ5E	ENOG411DTX0	0.0179535742036	phosphatase	NA
ENOG411DYMA	ENOG411EMD1	0.0179534632035	ubiquitin-conjugating enzyme	Photosystem II stability assembly factor HCF136
ENOG411DRBP	ENOG411E4GX	0.0179534632035	Tripeptidyl-peptidase	Calcium-binding allergen Ole e
ENOG411DTGI	ENOG411DTKS	0.0179534632035	Domain of unknown function (DUF3458)	eukaryotic translation initiation factor
ENOG411DTG2	ENOG411DWGS	0.0179534632035	Leucine-rich repeat	NA
ENOG411DYMQ	ENOG411DZVG	0.0179534632035	Alkylated DNA repair protein alkB homolog	acid phosphatase
ENOG411DSUX	ENOG411E0G5	0.0179534632035	ATP-citrate synthase beta chain protein	Deoxyuridine 5'-triphosphate
ENOG411DS00	ENOG411DS4X	0.0179534632035	Conserved oligomeric Golgi complex subunit	Protein of unknown function (DUF3082)
ENOG411DXB0	ENOG411E2TI	0.0179534632035	flavin-containing monooxygenase	nucleoside diphosphate kinase
ENOG411DPP5	ENOG411DT71	0.0179534632035	Protein disulfide isomerase	processing enzyme
ENOG411DPXC	ENOG411DTYF	0.0179534632035	Peptidase family M28	gtp-binding protein
ENOG411DUKD	ENOG411E64Q	0.0179534161491	Prolyl oligopeptidase family	Inherit from NOG: in maintaining the cortical microtubules organization essential for anisotropic cell growth
ENOG411DSUA	ENOG411E0DR	0.0179532864796	ribulose-phosphate 3-epimerase	14-3-3-like protein
ENOG411DRAR	ENOG411DX7D	0.0179532828283	flavonoid 3'-monooxygenase-like	IAA-alanine resistance protein
ENOG411DVW7	ENOG411DYCU	0.0179532134532	Nuclear transcription factor Y subunit	May function as the terminal enzyme of the myo-inositol oxidation (MIO) pathway. May also play a role in the salvage pathway for synthesis of nucleotide sugars
ENOG411DX6U	ENOG411E5AK	0.0179532134532	Emp24 gp25L p24 family	glucan endo-13-beta-glucosidase-like protein
ENOG411DUUV	ENOG411DVBN	0.0179531024531	TPR	blue light photoreceptor
ENOG411DR2H	ENOG411E4IR	0.0179531024531	GMP synthase	zinc finger
ENOG411DPQW	ENOG411DS1A	0.0179531024531	Electron transfer flavoprotein subunit beta	mannose-6-phosphate isomerase
ENOG411DSIN	ENOG411E3AE	0.0179531024531	Adds a myristoyl group to the N-terminal glycine residue of certain cellular proteins (By similarity)	Inherit from euNOG: protein of CLR family
ENOG411DSCN	ENOG411DT0Q	0.0179531024531	Phosphatidate cytidylyltransferase	Mitogen-activated protein kinase kinase kinase
ENOG411DS88	ENOG411DSC4	0.0179531024531	Galactokinase	Iaa-amino acid hydrolase
ENOG411DTF5	ENOG411E0TX	0.0179531024531	homoserine kinase	NA
ENOG411DQ4Q	ENOG411DSRW	0.0179531024531	4-coumarate--CoA ligase-like	glutamine phosphoribosylpyrophosphate amidotransferase
ENOG411DSIV	ENOG411DSRF	0.0179531024531	Protein of unknown function (DUF1295)	mitochondrial chaperone
ENOG411DZ78	ENOG411E0NJ	0.0179531024531	alcohol dehydrogenase	enoyl-CoA hydratase isomerase family protein
ENOG411DX5K	ENOG411E3N7	0.0179531024531	phagocytic receptor	CASP-like protein
ENOG411DQ33	ENOG411DS7X	0.0179531024531	s-formylglutathione	UDP-Glycosyltransferase
ENOG411DRI4	ENOG411DYCR	0.0179531024531	Domain of unknown function (DUF1995)	KR domain
ENOG411DPQH	ENOG411DQ9S	0.0179531024531	1-aminocyclopropane-1-carboxylate oxidase	GTP-dependent nucleic acid-binding protein
ENOG411DSNM	ENOG411DSZF	0.0179531024531	pleiotropic drug resistance	WD domain G-beta repeat
ENOG411DT1F	ENOG411DU7F	0.0179531024531	PI-PLC X domain-containing protein	proline iminopeptidase
ENOG411E329	ENOG411E6II	0.0179531024531	Nudix hydrolase	MLP-like protein
ENOG411DR7U	ENOG411DVMN	0.0179531024531	YqaJ-like viral recombinase domain	cofactor sulfurase
ENOG411DR8W	ENOG411DXPT	0.0179531024531	UDP-glucose 4-epimerase	abscisic acid receptor
ENOG411DS9S	ENOG411DSUR	0.0179531024531	NA	Dihydrolipoyllysine-residue acetyltransferase component 3 of pyruvate dehydrogenase complex
ENOG411DQAZ	ENOG411DYE5	0.0179531024531	Alpha-amylase C-terminal beta-sheet domain	ABC transporter C family member
ENOG411DUX9	ENOG411DW03	0.0179531024531	protease Do-like 8	TLD
ENOG411DQIX	ENOG411DW8Q	0.0179531024531	Pollen proteins Ole e I like	Removes the N-terminal methionine from nascent proteins (By similarity)
ENOG411DS3K	ENOG411DSR8	0.0179531024531	shikimate quinate	Short-chain type dehydrogenase
ENOG411DQK9	ENOG411DX6W	0.0179531024531	serine threonine-protein kinase	Serine threonine protein phosphatase 2A 55 kDa regulatory subunit B
ENOG411DR2D	ENOG411DXY7	0.0179530812325	La domain	K01408 insulysin EC 3.4.24.56
ENOG411DQ5H	ENOG411DUCN	0.017952963703	PI3Kc	serine threonine-protein kinase
ENOG411DSFU	ENOG411DUMD	0.0179529539088	Signal-recognition-particle assembly has a crucial role in targeting secretory proteins to the rough endoplasmic reticulum membrane (By similarity)	WD and tetratricopeptide repeats protein
ENOG411E3ZX	ENOG411E4HS	0.0179529166486	late embryogenesis abundant	Thioredoxin-like protein
ENOG411DSDA	ENOG411DVWR	0.0179528527029	DNA-directed RNA Polymerase	protein BREVIS RADIX-like
ENOG411DW7B	ENOG411EMH8	0.0179528527029	COBW domain-containing protein	Kinesin-associated protein (KAP)
ENOG411DV0A	ENOG411DZED	0.0179528527029	Alba	Inherit from KOG: Cat eye syndrome chromosome region candidate 5
ENOG411DWQQ	ENOG411DZ5E	0.0179527417027	acidic endochitinase-like	Hydroxyacylglutathione hydrolase
ENOG411DQBU	ENOG411DVTK	0.0179527417027	Transcription mediator complex subunit Med12	loosening and extension of plant cell walls by disrupting non-covalent bonding between cellulose microfibrils and matrix glucans. No enzymatic activity has been found
ENOG411DQEY	ENOG411E376	0.0179527417027	aspartic proteinase	NA
ENOG411DT48	ENOG411DX5P	0.0179527417027	ABC transporter	DNAJ heat shock N-terminal domain-containing protein
ENOG411DX58	ENOG411E6H1	0.0179527417027	Plant protein of unknown function (DUF946)	NA
ENOG411DQYN	ENOG411DXP9	0.0179527417027	protein furry homolog-like	ribosomal protein l9
ENOG411DRCT	ENOG411DRFB	0.0179527417027	LRR repeats and ubiquitin-like domain-containing protein	L-ascorbate
ENOG411DUHD	ENOG411DYE5	0.0179524919525	ABC transporter E family member	ABC transporter C family member
ENOG411DR1K	ENOG411DWQG	0.0179524642025	5-formyltetrahydrofolate cycloligase	Formin-like protein
ENOG411DV62	ENOG411DXY7	0.0179523809524	Protein of unknown function (DUF3550/UPF0682)	K01408 insulysin EC 3.4.24.56
ENOG411DWZH	ENOG411E5B6	0.0179523809524	Ribosomal protein S9	Glutaredoxin
ENOG411DR5C	ENOG411DSET	0.0179523809524	Trafficking protein particle complex subunit	26S proteasome non-atpase regulatory subunit
ENOG411DPQ9	ENOG411DQ54	0.0179523809524	Catalyzes the hydroxylation of the N(6)-(4-aminobutyl)- L-lysine intermediate to form hypusine an essential post- translational modification only found in mature eIF-5A factor (By similarity)	tubulin folding cofactor B
ENOG411DQWC	ENOG411DSZR	0.0179523809524	diphosphomevalonate	Transcription factor Pur-alpha
ENOG411DPTE	ENOG411DU2F	0.0179523809524	selenium-binding protein	Inherit from euNOG: chloroplast lumen common family protein
ENOG411DZZF	ENOG411E0DI	0.0179523809524	Eukaryotic protein of unknown function (DUF846)	Inactive receptor kinase
ENOG411DS0P	ENOG411DTNM	0.0179523809524	FGGY family of carbohydrate kinases C-terminal domain	UDP-sulfoquinovose synthase
ENOG411DXXZ	ENOG411E4T1	0.0179523809524	K04523 ubiquilin	Peptidyl-prolyl cis-trans isomerase
ENOG411DRZ8	ENOG411EC9N	0.0179523809524	acetyl-CoA acetyltransferase cytosolic	Pfam:PGAM
ENOG411DQXX	ENOG411DSJ4	0.0179523809524	thaumatin-like protein	BSD domain-containing protein
ENOG411DUP1	ENOG411E59M	0.0179523809524	beta-galactosidase	Enzyme of the cupin superfamily
ENOG411DVQM	ENOG411DY4J	0.0179523809524	xanthine dehydrogenase	splicing factor 3A subunit
ENOG411DWYG	ENOG411DX6G	0.0179523809524	prolyl-tRNA synthetase associated domain-containing protein 1-like	DNA repair and recombination protein
ENOG411DTMZ	ENOG411EM7D	0.0179523809524	U-box domain-containing protein	histone acetyltransferase
ENOG411DQN8	ENOG411DQPE	0.0179523809524	beta-galactosidase	Beta-adaptin-like protein
ENOG411DV6U	ENOG411DXN6	0.0179523809524	Bifunctional enzyme. Involved in de novo dTMP biosynthesis. Key enzyme in folate metabolism (By similarity)	Histone-lysine n-methyltransferase
ENOG411DQYF	ENOG411E0G3	0.0179523809524	DEK C terminal domain	pumilio homolog
ENOG411DTKX	ENOG411DVDW	0.0179523809524	aspartic proteinase	WD repeat-containing protein
ENOG411DSNV	ENOG411DU6X	0.0179523809524	post-illumination chlorophyll fluorescence increase	NA
ENOG411DQVB	ENOG411DW22	0.0179523809524	TLDc	Adenylate isopentenyltransferase
ENOG411DQ5P	ENOG411DSW1	0.0179523809524	monogalactosyldiacylglycerol synthase	The proteasome is a multicatalytic proteinase complex which is characterized by its ability to cleave peptides with Arg Phe Tyr Leu and Glu adjacent to the leaving group at neutral or slightly basic pH. The proteasome has an ATP-dependent proteolytic activity
ENOG411DPP9	ENOG411DVUH	0.0179523809524	Peptidase family M48	inactive receptor kinase
ENOG411DR9R	ENOG411DVCB	0.0179523809524	N-acetyl-gamma-glutamyl-phosphate reductase	Palmitoyl-protein thioesterase
ENOG411DQ55	ENOG411DZYU	0.0179523809524	Cullin 1	ATPase family associated with various cellular activities (AAA)
ENOG411DSZR	ENOG411DUCU	0.0179523809524	Transcription factor Pur-alpha	Amidohydrolase family
ENOG411DS5J	ENOG411E0E3	0.0179523809524	Asparaginyl-tRNA synthetase	Hydrolyzes glycerol-phospholipids at the terminal phosphodiesteric bond (By similarity)
ENOG411DRPG	ENOG411DRWC	0.0179523809524	6-phosphofructokinase	CASP C terminal
ENOG411DYV9	ENOG411E683	0.0179523809524	exocyst complex component	Histone H1
ENOG411DQ65	ENOG411DVX7	0.0179523809524	dihydrodipicolinate reductase	Aminotransferase
ENOG411DXYX	ENOG411E0ZK	0.0179523809524	TBCC domain-containing protein 1-like	Destroys radicals which are normally produced within the cells and which are toxic to biological systems (By similarity)
ENOG411DQPR	ENOG411DWNG	0.0179523809524	Phosphorylase is an important allosteric enzyme in carbohydrate metabolism. Enzymes from different sources differ in their regulatory mechanisms and in their natural substrates. However all known phosphorylases share catalytic and structural properties (By similarity)	PITH domain
ENOG411DQMU	ENOG411DTWY	0.0179523809524	AAA-type ATPase family protein	V-type proton ATPase catalytic subunit
ENOG411DWP2	ENOG411DZTW	0.0179523809524	2-C-methyl-D-erythritol 4-phosphate cytidylyltransferase	Inosine-uridine preferring nucleoside hydrolase
ENOG411DRJE	ENOG411DWQ9	0.0179523809524	kelch repeat-containing protein	Ribonuclease III
ENOG411DSFS	ENOG411DWTQ	0.0179523809524	Translation initiation factor	Inherit from KOG: spastic paraplegia 11 (autosomal recessive)
ENOG411DX0M	ENOG411DXT5	0.0179523809524	phosphatase 2C	lysM domain-containing GPI-anchored protein
ENOG411DQHU	ENOG411DTHN	0.0179523809524	importin-7 homolog	DNA polymerase
ENOG411DV8B	ENOG411E4T1	0.0179523809524	ACT domain-containing protein	Peptidyl-prolyl cis-trans isomerase
ENOG411DQW9	ENOG411DYUF	0.0179523809524	(glycosyl hydrolase family 5) protein	zinc finger MYND domain-containing protein 15-like
ENOG411DQ5N	ENOG411DSJ7	0.0179523809524	receptor-like protein kinase	Anion transporter
ENOG411DWT6	ENOG411E028	0.0179523809524	alanyl-tRNA synthetase	serine threonine-protein kinase sepA-like
ENOG411DQ3E	ENOG411DQXX	0.0179523809524	Deoxynucleoside kinase family	thaumatin-like protein
ENOG411DUNJ	ENOG411DY1C	0.0179523809524	Protease Do-like 1	polypyrimidine tract-binding protein
ENOG411DQH0	ENOG411EKJB	0.0179523809524	carbohydrate kinase family protein	Dehydrogenase
ENOG411DRFB	ENOG411DT30	0.0179523809524	L-ascorbate	hydroxymethylglutaryl-CoA synthase
ENOG411DXRM	ENOG411E43J	0.0179523809524	pyridoxal biosynthesis protein	Participates in electron transfer between P700 and the cytochrome b6-f complex in photosystem I
ENOG411DQ4Q	ENOG411DRWG	0.0179523809524	4-coumarate--CoA ligase-like	flavoprotein
ENOG411DVBS	ENOG411E3Q4	0.0179523809524	inactive purple acid phosphatase	late embryogenesis abundant protein
ENOG411DQSW	ENOG411DVR8	0.0179523809524	phosphoribosylformylglycinamidine synthase	Amino acid kinase family
ENOG411DSMD	ENOG411EMHT	0.0179523809524	Sugar carrier protein	Armadillo/beta-catenin-like repeat
ENOG411DT8H	ENOG411DX6Y	0.0179523809524	eukaryotic initiation factor	Anthocyanidin
ENOG411E40Q	ENOG411E612	0.0179523809524	nuclear transport factor	40S ribosomal protein S21
ENOG411DPYH	ENOG411DR26	0.0179523809524	ras-related protein	sugar transporter ERD6-like
ENOG411DTFT	ENOG411DTWP	0.0179523809524	tRNA (adenine-N(1)-)-methyltransferase catalytic subunit	fas-associated factor
ENOG411DVPZ	ENOG411DWH8	0.0179523809524	ubiquitin-protein ligase	NAD dependent epimerase/dehydratase family
ENOG411DQ24	ENOG411DVJ1	0.0179523809524	protein synthesis. May act as a fidelity factor of the translation reaction by catalyzing a one- codon backward translocation of tRNAs on improperly translocated ribosomes	UPF0051 protein ABCI8
ENOG411DU3U	ENOG411EM46	0.0179523809524	Protein sel-1 homolog	ZnF_BED
ENOG411DSSE	ENOG411DUAC	0.0179523809524	CDPK-related protein	Expp1 protein
ENOG411DR2U	ENOG411E43Y	0.0179523809524	Isochorismatase family	glucosamine 6-phosphate N-acetyltransferase
ENOG411DRBI	ENOG411DW1H	0.0179523809524	Pyruvate kinase	Inherit from euNOG: Violaxanthin
ENOG411DSFA	ENOG411DTKS	0.0179523809524	glucose-6-phosphate 1-dehydrogenase	eukaryotic translation initiation factor
ENOG411DXRP	ENOG411E7PP	0.0179523809524	Cytoplasmic Fragile-X interacting family	NA
ENOG411DSGY	ENOG411DXP9	0.0179523809524	Photosystem I reaction center subunit XI	ribosomal protein l9
ENOG411DXXQ	ENOG411E0EB	0.0179523809524	Involved in proper cytoplasmic distribution of mitochondria (By similarity)	Plus-3 domain
ENOG411DQ9N	ENOG411DQWR	0.0179523809524	cysteine proteinase	fatty acid beta-oxidation multifunctional protein
ENOG411DQJ6	ENOG411E2RT	0.0179523809524	Complex I intermediate-associated protein 30 (CIA30)	phosphoribosyltransferase
ENOG411DY1C	ENOG411DYAG	0.0179523809524	polypyrimidine tract-binding protein	GYF domain-containing protein
ENOG411DURN	ENOG411DYWB	0.0179523809524	peptidylprolyl isomerase domain and WD repeat-containing protein	Hydroquinone
ENOG411DXC1	ENOG411DYAV	0.0179523809524	Inosine-uridine preferring nucleoside hydrolase family protein	tyrosine protein kinase domain containing protein
ENOG411DWTM	ENOG411E0CQ	0.0179523809524	phosphatase	3-hydroxyisobutyryl-CoA hydrolase-like protein
ENOG411DVU9	ENOG411DXKU	0.0179523809524	Glycosyl hydrolases family 38 C-terminal domain	HIPL1 protein
ENOG411DVVT	ENOG411DW4E	0.0179523809524	pyruvate dehydrogenase E1 component	ribosomal RNA small subunit methyltransferase
ENOG411DRBZ	ENOG411DRZJ	0.0179523809524	Cytosolic purine	pyrophosphate--fructose 6-phosphate 1-phosphotransferase
ENOG411DW24	ENOG411E4PY	0.0179523809524	SWIB	Glutaredoxin
ENOG411DSET	ENOG411DV55	0.0179523809524	26S proteasome non-atpase regulatory subunit	b5 reductase
ENOG411DR6U	ENOG411DZIZ	0.0179523809524	protein RRP5 homolog	double-stranded RNA-binding protein
ENOG411DPZ8	ENOG411DQ16	0.0179523809524	mitochondrial-processing peptidase subunit	Leucine Rich Repeat
ENOG411DRNV	ENOG411E4SR	0.0179523809524	temperature-induced	Small ubiquitin-related modifier
ENOG411DQD4	ENOG411E4QJ	0.0179523809524	conserved oligomeric Golgi complex	Crs1 yhby domain containing protein
ENOG411DTU1	ENOG411DZYS	0.0179523809524	LETM1-like protein	UPF0114 domain containing protein expressed
ENOG411DPVG	ENOG411DUJ3	0.0179523809524	Non-repetitive/WGA-negative nucleoporin C-terminal	expressed protein
ENOG411DTSF	ENOG411DVZC	0.0179523809524	Glycosyl hydrolases family 28	Uncharacterised ACR COG2135
ENOG411DSEP	ENOG411DWP2	0.0179523809524	protease Do-like 2	2-C-methyl-D-erythritol 4-phosphate cytidylyltransferase
ENOG411DTNC	ENOG411DW2X	0.0179523809524	Catalyzes the synthesis of dihydrouridine a modified base found in the D-loop of most tRNAs (By similarity)	DEAD-box ATP-dependent RNA helicase ISE2
ENOG411DWGN	ENOG411DYDM	0.0179523809524	alpha-glucan water dikinase	DEAD-box ATP-dependent RNA helicase
ENOG411DTHX	ENOG411E2K3	0.0179523809524	Aspartyl-tRNA synthetase	actin-depolymerizing factor
ENOG411DR5R	ENOG411DX0Z	0.0179523809524	Quinone oxidoreductase	Inherit from NOG: expressed protein
ENOG411DU98	ENOG411DV0D	0.0179523809524	ribosomal protein L13	High-conductance voltage-dependent solute channel with a slight selectivity for cations transporting triosephosphates dicarboxylic acids ATP inorganic phosphate (Pi) sugars and positively or negatively charged amino acids (By similarity)
ENOG411DRUE	ENOG411DTZ1	0.0179523809524	Quinone oxidoreductase-like protein At1g23740	5-hydroxyisourate hydrolase
ENOG411DQ8W	ENOG411DR5X	0.0179523809524	Glycerol-3-phosphate dehydrogenase	malic enzyme
ENOG411E0P7	ENOG411EKI1	0.0179523809524	atp synthase	Component of the acetyl coenzyme A carboxylase (ACC) complex. Biotin carboxylase (BC) catalyzes the carboxylation of biotin on its carrier protein (BCCP) and then the CO(2) group is transferred by the transcarboxylase to acetyl-CoA to form malonyl- CoA (By similarity)
ENOG411DXD8	ENOG411E6EI	0.0179523809524	Anion-transporting ATPase	glycine-rich protein
ENOG411DQA0	ENOG411DV34	0.0179523809524	lysosomal beta glucosidase-like	uridylate kinase
ENOG411DQY4	ENOG411DS18	0.0179523809524	transcriptional regulator family protein	60S ribosomal protein
ENOG411DSZF	ENOG411DVPE	0.0179523809524	WD domain G-beta repeat	trans-cinnamate
ENOG411DREZ	ENOG411DX00	0.0179523809524	adenylyl cyclase-associated protein	allene oxide cyclase
ENOG411DPR5	ENOG411DQBP	0.0179521312021	Thioredoxin domain-containing protein	Succinyl-coa ligase
ENOG411DRUM	ENOG411EMPT	0.0179521312021	mitochondrial transcription termination factor family protein	LisH domain and HEAT repeat-containing protein KIAA1468 homolog
ENOG411DR9R	ENOG411DZDB	0.0179521312021	N-acetyl-gamma-glutamyl-phosphate reductase	RWD domain-containing protein
ENOG411DS48	ENOG411DUV6	0.0179521312021	Sister chromatid cohesion protein PDS5	cytochrome c1-1 heme protein
ENOG411DRBI	ENOG411DSGW	0.0179519632414	Pyruvate kinase	phosphopantothenate--cysteine ligase
ENOG411DV1R	ENOG411DXI3	0.0179518814519	interactor of constitutive active rops	repeat-containing protein
ENOG411DRM6	ENOG411DSK3	0.0179518814519	Signal recognition particle	60S ribosomal protein
ENOG411DVD6	ENOG411E0SD	0.0179517704518	methylcrotonoyl-CoA carboxylase beta chain	NA
ENOG411DS1Q	ENOG411E5W0	0.0179517704518	Membrane-associated 30 kDa protein	NA
ENOG411DQHC	ENOG411DXW7	0.0179517704518	t-complex protein 1	S-adenosyl-L-methionine-dependent methyltransferase that catalyzes the trimethylation of the amino group of the modified target histidine residue in translation elongation factor 2 (EF- 2) to form an intermediate called diphthine. The three successive methylation reactions represent the second step of diphthamide biosynthesis (By similarity)
ENOG411DURZ	ENOG411DXRM	0.0179517704518	Malate dehydrogenase	pyridoxal biosynthesis protein
ENOG411DPX3	ENOG411DVCB	0.0179517704518	strictosidine synthase	Palmitoyl-protein thioesterase
ENOG411DRAM	ENOG411DVND	0.0179517704518	Pfam:DUF231	transporter
ENOG411DSDT	ENOG411DVRZ	0.0179517704518	phosphomannomutase	Nudc domain-containing protein
ENOG411DQSE	ENOG411DY8A	0.0179516317016	Mps one binder kinase activator-like	GEM-like protein
ENOG411DQNJ	ENOG411DRB1	0.0179513623631	phosphoglycerate	Cyclin-dependent kinase
ENOG411DRHS	ENOG411DRZG	0.0179512987013	serine threonine-protein kinase	expressed protein
ENOG411DWEG	ENOG411E4ZB	0.0179512709513	Plant protein of unknown function (DUF946)	h ACA ribonucleoprotein complex subunit 1-like protein
ENOG411DV2G	ENOG411DVVU	0.0179512709513	Phosphoglucomutase	phosphatase IMPL2
ENOG411DQPE	ENOG411E6H1	0.0179511599512	Beta-adaptin-like protein	NA
ENOG411DXH8	ENOG411EAA0	0.0179511599512	Cysteinyl-tRNA synthetase	Peptide methionine sulfoxide reductase
ENOG411DTBN	ENOG411DUAU	0.0179511599512	NEDD8-conjugating enzyme	anthranilate synthase
ENOG411E2WU	ENOG411EM2Y	0.0179511599512	Subunit of the peripheral V1 complex of vacuolar ATPase essential for assembly or catalytic function. V-ATPase is responsible for acidifying a variety of intracellular compartments in eukaryotic cells (By similarity)	Glycine-rich RNA-binding protein 2
ENOG411DZID	ENOG411E2HA	0.0179511183261	NA	Transferase family
ENOG411DS1Y	ENOG411DS7M	0.0179511183261	kinase family	tRNA pseudouridine synthase
ENOG411DU68	ENOG411E9GE	0.0179510016128	peptide transporter	Major intrinsic protein
ENOG411EBBG	ENOG411ECIH	0.0179509379509	Phosphofructokinase	Protein of unknown function DUF573
ENOG411DT8J	ENOG411DYF5	0.0179509379509	Uncharacterized protein family UPF0054	Inherit from euNOG: ATP GTP binding protein
ENOG411DPQ9	ENOG411DQWU	0.0179509189641	Catalyzes the hydroxylation of the N(6)-(4-aminobutyl)- L-lysine intermediate to form hypusine an essential post- translational modification only found in mature eIF-5A factor (By similarity)	carbonic anhydrase
ENOG411DS4T	ENOG411DVER	0.0179507714508	UDP-glycosyltransferase	cytochrome P450
ENOG411DWPV	ENOG411E60H	0.0179506604507	PPIases accelerate the folding of proteins (By similarity)	cAMP-regulated phosphoprotein/endosulfine conserved region
ENOG411DSVP	ENOG411DZG5	0.0179505772006	Small nuclear ribonucleoprotein	Riboflavin synthase
ENOG411DY0I	ENOG411DZE8	0.0179505772006	vacuolar iron transporter	NA
ENOG411DTE7	ENOG411DUYC	0.0179505772006	3-ketodihydrosphingosine	developmentally regulated
ENOG411DTIY	ENOG411DZG5	0.0179505494505	Aldose 1-epimerase	Riboflavin synthase
ENOG411DUD3	ENOG411DXFE	0.0179505494505	Rhamnose biosynthetic enzyme	NA
ENOG411DST4	ENOG411E4YI	0.0179505494505	ABC transporter G family member	NADH dehydrogenase (ubiquinone) 1 beta subcomplex
ENOG411DPSY	ENOG411DZG6	0.0179505494505	protein brittle-1 chloroplastic	gtp-binding protein
ENOG411DYEE	ENOG411E5DN	0.0179502997003	GDSL esterase lipase	Dabb
ENOG411DVYM	ENOG411E2DT	0.017950280112	CBS domain-containing protein	Domain of unknown function DUF223
ENOG411DS1P	ENOG411DSWH	0.0179502164502	NA	Ethanolamine-phosphate
ENOG411DYZU	ENOG411EKJY	0.0179499667	Histone-lysine n-methyltransferase	GTP-binding protein typA bipA
ENOG411DQNU	ENOG411E6H1	0.0179499389499	receptor protein kinase	NA
ENOG411DPV6	ENOG411E57B	0.0179498556999	4-alpha-glucanotransferase	Carrier of the growing fatty acid chain in fatty acid biosynthesis (By similarity)
ENOG411DUMQ	ENOG411E4SR	0.0179498556999	pectinesterase	Small ubiquitin-related modifier
ENOG411DW17	ENOG411E8P6	0.0179498556999	ribosomal protein S15	Inherit from KOG: Leo1 Paf1 RNA polymerase II complex component homolog (S. cerevisiae)
ENOG411DT61	ENOG411E72U	0.0179498556999	Peroxisomal 24-dienoyl-CoA	Cysteine proteinase inhibitor
ENOG411DZQZ	ENOG411DZVS	0.0179498556999	pre-rRNA-processing protein TSR1	ribosomal protein
ENOG411E0KU	ENOG411EKXP	0.0179498556999	psbP domain-containing protein 5	cell division protein FtsY
ENOG411DU7A	ENOG411E59F	0.0179498556999	polyribonucleotide	ribosomal protein S11
ENOG411DVP6	ENOG411E9RT	0.0179498556999	tryptophan synthase	CH
ENOG411DR4Z	ENOG411E50F	0.0179498556999	phosphatase 2C	Thioredoxin
ENOG411DSMZ	ENOG411DW2T	0.0179498556999	Phosphoglucan water dikinase	Pre-mRNA-splicing factor ATP-dependent RNA helicase
ENOG411DR54	ENOG411E56B	0.0179498556999	interconversion of serine and glycine (By similarity)	Coiled-coil domain-containing protein
ENOG411DU04	ENOG411E45A	0.0179498556999	Signal peptidase complex subunit	NA
ENOG411DRXW	ENOG411DURR	0.0179498556999	lipoyltransferase	HD domain-containing protein
ENOG411DV91	ENOG411EK7Y	0.0179498556999	NADH dehydrogenase (ubiquinone) flavoprotein 2	Protein phosphatase 2C and cyclic nucleotide-binding kinase domain-containing
ENOG411DU3C	ENOG411DX8D	0.0179497863248	Protein of unknown function (DUF3353)	integral membrane single C2 domain protein
ENOG411DT42	ENOG411E2KG	0.0179497169497	Inherit from NOG: Nucleolar protein	NA
ENOG411DQQ3	ENOG411DW4W	0.0179496059496	Brefeldin A-inhibited guanine nucleotide-exchange protein	NA
ENOG411DPVY	ENOG411DUHK	0.0179496059496	Ubiquinone biosynthesis protein	TENA/THI-4/PQQC family
ENOG411DPPS	ENOG411DUU7	0.0179496059496	Inherit from euNOG: Conserved hypothetical protein	Aspartate aminotransferase
ENOG411DQQ4	ENOG411DUNY	0.0179496059496	Catalyzes the radical-mediated insertion of two sulfur atoms into the C-6 and C-8 positions of the octanoyl moiety bound to the lipoyl domains of lipoate-dependent enzymes thereby converting the octanoylated domains into lipoylated derivatives	cysteine synthase
ENOG411DT4M	ENOG411DTYJ	0.0179494949495	L-ascorbate peroxidase	t-complex protein 1
ENOG411DSFY	ENOG411DTXF	0.0179494949495	Aspartate aminotransferase	Ceramidase
ENOG411DQ69	ENOG411DW8Z	0.0179494949495	phosphatase 2C	DNA gyrase subunit B chloroplastic
ENOG411DW4X	ENOG411E2T6	0.0179494949495	This enzyme is required for electron transfer from NADP to cytochrome P450 (By similarity)	Universal stress protein
ENOG411DQ03	ENOG411DWUP	0.0179494949495	pantothenate kinase	transport) protein
ENOG411DQH4	ENOG411DTH1	0.0179494949495	peptide methionine sulfoxide reductase	gamma-glutamyl hydrolase
ENOG411DRGH	ENOG411DZ5J	0.0179494949495	peroxisome biogenesis protein	D-glycerate 3-kinase
ENOG411DPZI	ENOG411DRXW	0.0179494949495	Histidinol-phosphate aminotransferase	lipoyltransferase
ENOG411DR97	ENOG411DRCA	0.0179494949495	Serine Carboxypeptidase	Male sterility protein
ENOG411DWJN	ENOG411DZU7	0.0179494949495	NA	Dehydrodolichyl diphosphate synthase
ENOG411DQZC	ENOG411E2RK	0.0179494949495	Associates with the EF-Tu.GDP complex and induces the exchange of GDP to GTP. It remains bound to the aminoacyl-tRNA.EF- Tu.GTP complex up to the GTP hydrolysis stage on the ribosome (By similarity)	histone H3
ENOG411DSG0	ENOG411DUX8	0.0179494949495	Plant organelle RNA recognition domain	Domain of unknown function (DUF3411)
ENOG411DW1G	ENOG411E4QM	0.0179494949495	syntaxin of plants	Binds to the 23S rRNA (By similarity)
ENOG411DTJ7	ENOG411EMG8	0.0179494949495	chaperone protein	37 kDa inner envelope membrane protein
ENOG411DQVH	ENOG411DSG8	0.0179494949495	Ribulose bisphosphate carboxylase oxygenase activase	nucleoside diphosphate kinase
ENOG411DPTS	ENOG411DS48	0.0179494949495	callose synthase	Sister chromatid cohesion protein PDS5
ENOG411DTWP	ENOG411DZYN	0.0179494949495	fas-associated factor	Conserved oligomeric Golgi complex subunit
ENOG411DU03	ENOG411DUM2	0.0179494949495	mannose-1-phosphate guanyltransferase	magnesium-protoporphyrin
ENOG411DU56	ENOG411DVJP	0.0179494949495	NA	protein SCO1 homolog
ENOG411DRZJ	ENOG411E10F	0.0179494949495	pyrophosphate--fructose 6-phosphate 1-phosphotransferase	Plant protein of unknown function (DUF863)
ENOG411DS2N	ENOG411DTIJ	0.0179493561994	chloroplast lumen common family protein	phosphatase 2C
ENOG411DRM5	ENOG411E3TJ	0.0179493464052	PsbP domain-containing protein 1	NA
ENOG411DV5C	ENOG411E50F	0.0179493284493	aspartic proteinase	Thioredoxin
ENOG411DVVJ	ENOG411DXFJ	0.0179491341991	alanine aminotransferase	D-xylose-proton symporter-like
ENOG411DTYC	ENOG411E05K	0.0179491341991	AT-hook protein of GA feedback 2	Histone-lysine N-methyltransferase H3 lysine-9
ENOG411DZ2P	ENOG411E1D1	0.0179491341991	NA	Transmembrane proteins 14C
ENOG411DVFG	ENOG411E0CQ	0.0179491341991	deoxyribonuclease	3-hydroxyisobutyryl-CoA hydrolase-like protein
ENOG411DRZ9	ENOG411DS55	0.0179491341991	Indigoidine synthase A like protein	epoxide hydrolase
ENOG411DPRU	ENOG411DR81	0.0179491341991	secretory carrier-associated membrane protein	Leucine-rich repeat-containing protein
ENOG411DWMV	ENOG411E9A5	0.0179491341991	Pfam:DUF185	Indole-3-glycerol phosphate synthase
ENOG411E33R	ENOG411E38T	0.0179491341991	Cytochrome b5	2Fe-2S iron-sulfur cluster binding domain
ENOG411DSSB	ENOG411DSYT	0.0179491341991	angio-associated migratory cell protein-like	1-deoxy-D-xylulose 5-phosphate reductoisomerase
ENOG411DR6N	ENOG411E0YD	0.0179491341991	beta-fructofuranosidase	RNA-binding protein
ENOG411DU1E	ENOG411DZYN	0.0179491341991	Band 7 family protein	Conserved oligomeric Golgi complex subunit
ENOG411DR81	ENOG411DYS1	0.0179491341991	Leucine-rich repeat-containing protein	GRAM domain
ENOG411DSGP	ENOG411DUSJ	0.0179491341991	eyes absent homolog	monocopper oxidase-like protein
ENOG411DWEY	ENOG411DYZH	0.0179491341991	atp synthase	Glycosyl transferase family 8
ENOG411DR6U	ENOG411E0ZT	0.0179491341991	protein RRP5 homolog	ribosomal RNA small subunit methyltransferase
ENOG411DSGQ	ENOG411DU5E	0.0179491341991	Peptidyl-prolyl cis-trans isomerase	beta-glucosidase
ENOG411DX8N	ENOG411E7HE	0.0179491341991	chaperone protein DnaJ	NADH dehydrogenase ubiquinone 1 beta subcomplex subunit
ENOG411DT7Q	ENOG411EM33	0.0179491341991	cadmium zinc-transporting ATPase	La protein
ENOG411E2KA	ENOG411E2QU	0.0179491341991	40S ribosomal protein	peptidyl-tRNA hydrolase
ENOG411DU9V	ENOG411DZ5T	0.0179491341991	HOX	NA
ENOG411DR5Z	ENOG411DRMM	0.0179491341991	cellulose synthase-like protein	May be involved in modulation of pathogen defense and leaf cell death (By similarity)
ENOG411DQ2C	ENOG411DQTJ	0.0179491341991	serine threonine-protein kinase	Beta-lactamase
ENOG411DTTR	ENOG411DWJH	0.0179491341991	Cysteine-rich receptor-like protein kinase	UDP-arabinose 4-epimerase
ENOG411DTMA	ENOG411DV4G	0.0179491341991	Protein of unknown function (DUF2012)	acid to the nucleotide precursor UDP-N-acetylmuramoyl-L-alanyl-D-glutamate (UMAG) in the biosynthesis of bacterial cell-wall peptidoglycan (By similarity)
ENOG411DPZI	ENOG411E6C0	0.0179491341991	Histidinol-phosphate aminotransferase	MFP1 attachment factor
ENOG411DSG8	ENOG411DSRM	0.0179491341991	nucleoside diphosphate kinase	branched-chain-amino-acid aminotransferase
ENOG411DQBT	ENOG411DUY0	0.0179491341991	WD-40 repeat-containing protein	glucose-6-phosphate 1-epimerase-like
ENOG411DQ4Q	ENOG411E3PM	0.0179491341991	4-coumarate--CoA ligase-like	C2 domain-containing protein
ENOG411E57B	ENOG411E5Z5	0.0179491341991	Carrier of the growing fatty acid chain in fatty acid biosynthesis (By similarity)	NA
ENOG411DVYH	ENOG411DYPK	0.0179491341991	dihydropyrimidinase (EC 3.5.2.2)	glyoxal oxidase-related
ENOG411DU4T	ENOG411E14H	0.0179491341991	UDP-rhamnose rhamnosyltransferase	Inherit from KOG: ribonuclease P MRP 25kDa
ENOG411E38A	ENOG411EKJJ	0.0179491341991	Peptidyl-prolyl cis-trans isomerase	isopenicillin N
ENOG411DR7A	ENOG411E3B3	0.0179491341991	Protein disulfide isomerase	prefoldin subunit
ENOG411DUDX	ENOG411DUIX	0.0179491341991	(S)-2-hydroxy-acid oxidase	acyl-coenzyme A oxidase 4
ENOG411DTCT	ENOG411E1Y8	0.0179491341991	Catalyzes the ferrous insertion into protoporphyrin IX (By similarity)	Cycloartenol synthase
ENOG411DUPI	ENOG411E0ZW	0.0179491341991	dynamin-related protein	zinc finger
ENOG411DPZI	ENOG411DYWT	0.0179491341991	Histidinol-phosphate aminotransferase	beta-amylase
ENOG411DRTU	ENOG411DS7M	0.0179491341991	protein farnesyltransferase subunit	tRNA pseudouridine synthase
ENOG411DRG6	ENOG411DS7N	0.0179491341991	Inherit from KOG: ran binding protein	Glycyl-tRNA synthetase
ENOG411DT1X	ENOG411DV1W	0.0179491341991	Sterol 24-C-methyltransferase	Glucomannan 4-beta-mannosyltransferase
ENOG411DU8S	ENOG411DUMW	0.0179491341991	transcription initiation factor	replication factor C
ENOG411DRP2	ENOG411DXFY	0.0179491341991	thioesterase	citrate synthase
ENOG411DQE3	ENOG411DRUZ	0.0179491341991	Glycerol kinase	Pyruvate kinase
ENOG411DQ2G	ENOG411DYQ6	0.0179491341991	Vesicle-fusing	Survival motor neuron (SMN) interacting protein 1 (SIP1)
ENOG411DS0X	ENOG411E3GP	0.0179491341991	peptidyl-tRNA hydrolase ICT1	photosystem i
ENOG411DRWG	ENOG411DXGS	0.0179491341991	flavoprotein	flavanone 3-hydroxylase
ENOG411DRUY	ENOG411E620	0.0179491341991	)-oxidoreductase	acquisition of desiccation tolerance in seed
ENOG411DR5N	ENOG411DY4R	0.0179491341991	adenosine kinase	Glycerophosphoryl diester phosphodiesterase family
ENOG411E39M	ENOG411E3K3	0.0179491341991	Cupin superfamily (DUF985)	Ferredoxin
ENOG411DSC6	ENOG411DZC9	0.0179491341991	NA	expressed protein
ENOG411DXHI	ENOG411E3DS	0.0179491341991	Mechanosensitive ion channel	NA
ENOG411DQ4S	ENOG411E4Q6	0.0179491341991	Chitin-inducible gibberellin-responsive protein	transcription elongation factor B polypeptide
ENOG411DRCN	ENOG411DRGG	0.0179491341991	LRR receptor-like serine threonine-protein kinase	dnaJ homolog subfamily C member
ENOG411DRY5	ENOG411E3P7	0.0179489007724	ABC transporter B family member	60S ribosomal protein L34
ENOG411DR9U	ENOG411DY8A	0.0179489007724	Inherit from COG: fad dependent oxidoreductase	GEM-like protein
ENOG411DQAN	ENOG411DXIA	0.0179488844489	Calmodulin mediates the control of a large number of enzymes ion channels and other proteins by Ca(2 ). Among the enzymes to be stimulated by the calmodulin-Ca(2 ) complex are a number of protein kinases and phosphatases	Protein of unknown function (DUF760)
ENOG411DTS6	ENOG411DZ6W	0.0179488844489	acetylornithine	KH domain-containing protein
ENOG411DRZ9	ENOG411DTHA	0.0179488844489	Indigoidine synthase A like protein	NA
ENOG411DRGX	ENOG411DVVE	0.0179487734488	DNA-binding protein	Essential component of the PAM complex a complex required for the translocation of transit peptide-containing proteins from the inner membrane into the mitochondrial matrix in an ATP-dependent manner (By similarity)
ENOG411DQBP	ENOG411DVQI	0.0179487734488	Succinyl-coa ligase	Protein of unknown function (DUF1264)
ENOG411DSUA	ENOG411DT5B	0.0179487734488	ribulose-phosphate 3-epimerase	Telomerase activating protein Est1
ENOG411DTGI	ENOG411DVF5	0.0179487734488	Domain of unknown function (DUF3458)	Lysosomal Pro-X
ENOG411DX8Q	ENOG411DXT3	0.0179487734488	glycosylphosphatidylinositol anchor attachment 1	glucan endo-1-3-beta-glucosidase
ENOG411DVT9	ENOG411DZH3	0.0179487734488	uridine kinase	Isoflavone reductase
ENOG411DRJ0	ENOG411E0PG	0.0179487734488	Involved in chlorophyll biosynthesis. Catalyzes the insertion of magnesium ion into protoporphyrin IX to yield Mg- protoporphyrin IX. The	Ribosomal protein S9
ENOG411DQ46	ENOG411DTUG	0.0179487734488	NADH dehydrogenase ubiquinone	ribosomal protein
ENOG411DT6T	ENOG411DXDT	0.0179487734488	cleavage and polyadenylation specificity factor subunit	glucose-6-phosphate isomerase
ENOG411DRE4	ENOG411E2RS	0.0179487734488	DNA repair protein	Ankyrin repeat
ENOG411DVWI	ENOG411DYB6	0.0179487734488	dolichyl-diphosphooligosaccharide--protein glycosyltransferase subunit 2-like	Cyclophilin type peptidyl-prolyl cis-trans isomerase/CLD
ENOG411DTYH	ENOG411DVRM	0.0179487734488	Rubisco LSMT substrate-binding	PGR5-like protein 1A
ENOG411DQWW	ENOG411DR9N	0.0179487734488	4-alpha-glucanotransferase	phosphoadenosine phosphosulfate (PAPS) reductase family protein
ENOG411DRYD	ENOG411DSSV	0.0179487734488	amino acid	Protein SDA1 homolog
ENOG411E0H7	ENOG411EJPP	0.0179487734488	Cellulose synthase A catalytic subunit 1 UDP-forming	Pfam:DUF248
ENOG411DRM8	ENOG411E0MG	0.0179487734488	NA	Dehydrogenase reductase SDR family member
ENOG411DQHU	ENOG411DQKK	0.0179487734488	importin-7 homolog	acyl-coenzyme A thioesterase 8-like
ENOG411DUKT	ENOG411DVYP	0.0179487734488	ABC1 family	syntaxin
ENOG411DRSR	ENOG411DYRP	0.0179487734488	seryl-trna synthetase	seed storage protein
ENOG411DRGD	ENOG411E30B	0.0179487734488	RNA helicase	Pterin 4 alpha carbinolamine dehydratase
ENOG411DT6F	ENOG411E0DT	0.0179487734488	repair protein	peroxisomal membrane protein PEX14-like
ENOG411DWNG	ENOG411E5EK	0.0179487734488	PITH domain	Glutaredoxin
ENOG411DQZ9	ENOG411DUP7	0.0179487734488	Produces ATP from ADP in the presence of a proton gradient across the membrane	The proteasome is a multicatalytic proteinase complex which is characterized by its ability to cleave peptides with Arg Phe Tyr Leu and Glu adjacent to the leaving group at neutral or slightly basic pH. The proteasome has an ATP-dependent proteolytic activity (By similarity)
ENOG411DYVV	ENOG411E0IK	0.0179487734488	Phosphorylates low-molecular-mass and protein-bound erythrulosamines and ribulosamines but not fructosamines or psicosamines on the third carbon of the sugar moiety. Protein- bound erythrulosamine 3-phosphates and ribulosamine 3-phosphates are unstable and decompose under physiological conditions	ribulose-phosphate 3-epimerase
ENOG411DSRW	ENOG411DSYQ	0.0179487734488	glutamine phosphoribosylpyrophosphate amidotransferase	protease
ENOG411DXWR	ENOG411E0MG	0.0179487734488	The primary product of this enzyme is 42'4'6'- tetrahydroxychalcone (also termed naringenin-chalcone or chalcone) which can under specific conditions spontaneously isomerize into naringenin	Dehydrogenase reductase SDR family member
ENOG411DQDU	ENOG411DZI5	0.0179487734488	sumo-activating enzyme	NA
ENOG411DU9I	ENOG411DUVX	0.0179487734488	glyceraldehyde-3-phosphate dehydrogenase	Adenosine
ENOG411DSJ9	ENOG411E31Z	0.0179487734488	zinc finger matrin-type protein	protein binding zinc ion binding
ENOG411DS60	ENOG411DZEM	0.0179487734488	Stem-specific protein	GDP-Mannose
ENOG411DQKS	ENOG411DU7J	0.0179487734488	short-chain dehydrogenase reductase	Nucleolar protein
ENOG411DS5R	ENOG411E5DN	0.0179487734488	UPF0061 protein	Dabb
ENOG411DRBI	ENOG411DTSC	0.0179487734488	Pyruvate kinase	TSPc
ENOG411DPQ6	ENOG411DQ5D	0.0179487734488	transferase family	Isochorismatase family
ENOG411DRES	ENOG411DV74	0.0179487734488	VAMP-like protein	DOMON domain
ENOG411DTQ7	ENOG411DV1D	0.0179487734488	Chaperonin	VHS and GAT domain containing protein
ENOG411DTPI	ENOG411E050	0.0179487734488	efflux antiporter	Protein fat-free homolog
ENOG411DTXA	ENOG411E4T7	0.0179486567354	MYB family transcription factor	NA
ENOG411DQTZ	ENOG411DRNP	0.0179486346986	amine oxidase	K03841 fructose-16-bisphosphatase I EC 3.1.3.11
ENOG411DVN5	ENOG411E532	0.0179485236985	NA	cold shock domain protein 1
ENOG411DU2J	ENOG411DWVE	0.0179485236985	anthranilate synthase	ribosomal protein
ENOG411DRM7	ENOG411E0D5	0.0179485236985	U4 U6.U5 tri-snRNP-associated protein	NA
ENOG411DS6P	ENOG411DTRT	0.0179485236985	NADH dehydrogenase	nucleosidase
ENOG411DTFT	ENOG411DVZE	0.0179484126984	tRNA (adenine-N(1)-)-methyltransferase catalytic subunit	RNA helicase
ENOG411DR6H	ENOG411DVD1	0.0179484126984	ribosomal protein	queuine tRNA-ribosyltransferase subunit
ENOG411DSVC	ENOG411DU14	0.0179484126984	mitogen-activated protein kinase kinase	ruvB-like
ENOG411DPRH	ENOG411DSS9	0.0179484126984	50S ribosomal protein L5	HEAT repeat-containing protein
ENOG411DV37	ENOG411E724	0.0179484126984	plastid-lipid-associated protein 4	NA
ENOG411DQSM	ENOG411DXFU	0.0179484126984	zinc transporter	WD-40 repeat-containing protein
ENOG411DSWH	ENOG411DT86	0.0179484126984	Ethanolamine-phosphate	3-ketoacyl-coa synthase
ENOG411DVHA	ENOG411ECUF	0.0179484126984	haloacid dehalogenase-like hydrolase family protein	Short chain alpha-hydroxy acid oxidase
ENOG411DXFY	ENOG411E0VU	0.0179482364041	citrate synthase	serine carboxypeptidase-like
ENOG411DPT7	ENOG411DYTI	0.0179482323232	LETM1 and EF-hand domain-containing protein 1 mitochondrial-like	Inherit from KOG: ATPase class
ENOG411DQ0Z	ENOG411DSM3	0.0179481629482	growth regulator related protein	ATP synthase 24 kDa subunit
ENOG411DQ1Z	ENOG411DYV9	0.0179481629482	Vacuolar protein sorting-associated protein 41 homolog	exocyst complex component
ENOG411DSR3	ENOG411DXZV	0.0179480700459	ATP-dependent protease La	Pentatricopeptide repeat-containing protein
ENOG411DS1Q	ENOG411DZNE	0.0179480519481	Membrane-associated 30 kDa protein	Proteasome
ENOG411DRQG	ENOG411DTN4	0.0179480519481	kinase family	The proteasome is a multicatalytic proteinase complex which is characterized by its ability to cleave peptides with Arg Phe Tyr Leu and Glu adjacent to the leaving group at neutral or slightly basic pH. The proteasome has an ATP-dependent proteolytic activity
ENOG411DSPM	ENOG411DYJQ	0.017948024198000002	Kinesin light	Phosphomevalonate
ENOG411DU3N	ENOG411EKG5	0.0179479131979	Allows the formation of correctly charged Gln-tRNA(Gln) through the transamidation of misacylated Glu-tRNA(Gln) in chloroplasts and mitochondria. The reaction takes place in the presence of glutamine and ATP through an activated gamma-phospho- Glu-tRNA(Gln) (By similarity)	isochorismate synthase
ENOG411DQ53	ENOG411DWDK	0.0179478021978	Hepatocellular carcinoma-associated antigen 59	Isovaleryl-CoA dehydrogenase
ENOG411DRHS	ENOG411DS6I	0.0179478021978	serine threonine-protein kinase	WD40
ENOG411DTRP	ENOG411E5CF	0.0179478021978	central subunit of the protein translocation channel SecYE. Consists of two halves formed by TMs 1-5 and 6-10. These two domains form a lateral gate at the front which open onto the bilayer between TMs 2 and 7 and are clamped together by SecE at the back. The channel is closed by both a pore ring composed of hydrophobic SecY resides and a short helix (helix 2A) on the extracellular side of the membrane which forms a plug (By similarity)	transmembrane protein 93
ENOG411DVCD	ENOG411DYRS	0.0179478021978	ATPase family AAA domain-containing protein	Gpi-anchor
ENOG411DQSK	ENOG411DUKT	0.0179478021978	60S ribosomal protein	ABC1 family
ENOG411DWUB	ENOG411DY81	0.0179478021978	importin	Colon cancer-associated protein Mic1-like
ENOG411DPWC	ENOG411DTWI	0.0179478021978	late embryogenesis abundant protein	carboxyl methyltransferase
ENOG411DS62	ENOG411DXN5	0.0179478021978	casein kinase II subunit	magnesium-chelatase subunit chlD
ENOG411DPXV	ENOG411DV1K	0.0179478021978	Omega-3 fatty acid desaturase	NA
ENOG411DTDH	ENOG411DW1G	0.0179477548595	plant-type cell wall organization	syntaxin of plants
ENOG411DPUN	ENOG411DTFR	0.0179477452372	40S ribosomal protein S8	Importin-beta N-terminal domain
ENOG411DT1E	ENOG411DWBG	0.0179475524476	Arginyl-tRNA synthetase	sirohydrochlorin
ENOG411DSWW	ENOG411DZAM	0.0179475524476	Zinc-binding alcohol dehydrogenase domain-containing protein	S-acyltransferase
ENOG411DQE2	ENOG411DU7E	0.0179475524476	K08486 syntaxin 1B 2 3	ATP-dependent zinc metalloprotease
ENOG411DSGN	ENOG411EM2Y	0.0179475524476	protein MODIFIER OF SNC1	Glycine-rich RNA-binding protein 2
ENOG411DYVV	ENOG411E1UR	0.0179475524476	Phosphorylates low-molecular-mass and protein-bound erythrulosamines and ribulosamines but not fructosamines or psicosamines on the third carbon of the sugar moiety. Protein- bound erythrulosamine 3-phosphates and ribulosamine 3-phosphates are unstable and decompose under physiological conditions	NA
ENOG411DXDA	ENOG411DYBQ	0.0179475108225	NA	Zinc-binding dehydrogenase
ENOG411DTX2	ENOG411EMG5	0.0179473304473	Converts alpha-aldose to the beta-anomer. It is active on D-glucose L-arabinose D-xylose D-galactose maltose and lactose (By similarity)	Homocysteine s-methyltransferase
ENOG411DS27	ENOG411DX6C	0.0179473304473	folic acid synthesis protein	peroxisomal targeting signal type 2 receptor
ENOG411DQUH	ENOG411DTU6	0.0179473304473	N(alpha)-acetyltransferase 16 NatA auxiliary	Chlorophyll A-B binding protein
ENOG411DPYH	ENOG411DTJ8	0.0179472610723	ras-related protein	aspartic proteinase-like protein
ENOG411DWVW	ENOG411DXR8	0.0179471916972	Nudix hydrolase	Cytochrome B561 N terminal
ENOG411DQGC	ENOG411DX3S	0.0179471916972	6-phosphofructo-2-kinase	hsp70-binding protein
ENOG411DRFU	ENOG411DVR6	0.0179471916972	Inherit from KOG: -phosphatase	NADPH-dependent diflavin oxidoreductase
ENOG411DQ54	ENOG411DV2K	0.0179471500722	tubulin folding cofactor B	DEAD-box ATP-dependent RNA helicase
ENOG411DRP2	ENOG411E0WJ	0.0179471500722	thioesterase	inorganic pyrophosphatase
ENOG411DQBU	ENOG411DZ5C	0.017946969697	Transcription mediator complex subunit Med12	beta-amylase
ENOG411DQGV	ENOG411DVB3	0.017946969697	outer membrane protein porin	Electron transfer flavoprotein-ubiquinone
ENOG411DQ33	ENOG411DUD3	0.017946969697	s-formylglutathione	Rhamnose biosynthetic enzyme
ENOG411DQPS	ENOG411DVST	0.017946969697	calcium-dependent protein kinase	cytochrome P450
ENOG411DQZI	ENOG411DUHM	0.017946969697	L-galactono-14-lactone dehydrogenase	Protein of unknown function (DUF2930)
ENOG411DSXI	ENOG411E00F	0.017946969697	vacuolar-sorting receptor	Serine threonine-protein kinase
ENOG411DPPV	ENOG411EKXP	0.017946969697	glutamate carboxypeptidase	cell division protein FtsY
ENOG411DY8B	ENOG411E2X4	0.017946969697	Putative zinc-finger domain	Repressor protein
ENOG411DWI1	ENOG411EMPR	0.0179469419469	PB1 domain containing protein expressed	phosphoglycerate mutase
ENOG411DSWW	ENOG411E30U	0.0179466873706	Zinc-binding alcohol dehydrogenase domain-containing protein	Mitochondrial glycoprotein family protein
ENOG411DPN6	ENOG411DZHF	0.0179466089466	malic enzyme	Imidazole glycerol phosphate synthase
ENOG411DV55	ENOG411DWRE	0.0179465811966	b5 reductase	Mitochondrial 2-oxoglutarate malate carrier
ENOG411DTT2	ENOG411DZ9W	0.0179465020274	alpha/beta hydrolase fold	thioredoxin-like protein CDSP32
ENOG411DS83	ENOG411DVPE	0.0179463591964	ribosomal protein	trans-cinnamate
ENOG411DQ58	ENOG411E74K	0.0179463591964	NA	NA
ENOG411DPZY	ENOG411DU9V	0.0179462481962	acidic leucine-rich nuclear phosphoprotein 32-related	HOX
ENOG411DX8U	ENOG411E395	0.0179462481962	xaa-Pro aminopeptidase	iron-sulfur cluster co-chaperone protein HscB
ENOG411DS9X	ENOG411DSZR	0.0179462481962	Carbon catabolite repressor protein 4 homolog	Transcription factor Pur-alpha
ENOG411DQPH	ENOG411EKI5	0.0179462481962	IF-3 binds to the 30S ribosomal subunit and shifts the equilibrum between 70S ribosomes and their 50S and 30S subunits in favor of the free subunits thus enhancing the availability of 30S subunits on which protein synthesis initiation begins (By similarity)	pullulanase
ENOG411DRGE	ENOG411E2N7	0.0179462481962	Origin recognition complex subunit	ribosomal protein L24
ENOG411DUPG	ENOG411DUX6	0.0179462481962	4-diphosphocytidyl-2-C-methyl-D-erythritol kinase	peroxisomal fatty acid beta-oxidation multifunctional protein
ENOG411DTVF	ENOG411DXNG	0.0179462481962	inactive serine threonine-protein kinase scy1-like	Elongation factor
ENOG411DRBP	ENOG411DTFT	0.0179461912357	Tripeptidyl-peptidase	tRNA (adenine-N(1)-)-methyltransferase catalytic subunit
ENOG411DR7P	ENOG411DVQD	0.017945998446	Glutamate-rich wd repeat-containing protein	phosphatidylinositol binding
ENOG411DS65	ENOG411DYF9	0.017945998446	tRNA (Guanine-1)-methyltransferase	Translation initiation factor
ENOG411DR43	ENOG411E2TI	0.017945970696	Plastid-lipid-Associated Protein	nucleoside diphosphate kinase
ENOG411DQVA	ENOG411DUN5	0.017945970696	Dienelactone hydrolase family protein	cleavage and polyadenylation specificity factor
ENOG411DRS7	ENOG411DRXM	0.017945970696	vacuolar protein sorting-associated protein 45	ATP-dependent zinc metalloprotease FTSH
ENOG411DVAV	ENOG411DW5V	0.0179458874459	flavonol 3-O-glucosyltransferase activity	cysteine and histidine-rich domain-containing protein
ENOG411DQQ1	ENOG411E0H7	0.0179458874459	ATPase family associated with various cellular activities (AAA)	Cellulose synthase A catalytic subunit 1 UDP-forming
ENOG411DR87	ENOG411DV6U	0.0179457209457	AMP-binding enzyme	Bifunctional enzyme. Involved in de novo dTMP biosynthesis. Key enzyme in folate metabolism (By similarity)
ENOG411DR97	ENOG411DTJP	0.0179455266955	Serine Carboxypeptidase	Glycosyl hydrolases family 31
ENOG411DR8C	ENOG411DWQP	0.0179455266955	carboxyl-terminal peptidase	K01528 dynamin GTPase EC 3.6.5.5
ENOG411DRJT	ENOG411DYES	0.0179455266955	3-beta hydroxysteroid dehydrogenase/isomerase family	NA
ENOG411DVPY	ENOG411E2PI	0.0179455266955	L-lactate dehydrogenase	Inherit from KOG: Transmembrane protein 205
ENOG411DSTC	ENOG411DTZA	0.0179455266955	Translocon at the outer membrane of chloroplasts	myristoyl-acyl carrier protein thioesterase
ENOG411DSEP	ENOG411DZBH	0.0179455266955	protease Do-like 2	ABC transporter I family member 6
ENOG411DW70	ENOG411EMQ6	0.0179455266955	Chaperonin	Nudix hydrolase
ENOG411DU06	ENOG411DV92	0.0179455266955	Bile acid	transmembrane and coiled-coil
ENOG411DT97	ENOG411DWAR	0.0179455266955	Methyltransferase-like protein	germin-like protein
ENOG411DU9W	ENOG411DY2S	0.0179455266955	DnaJ homolog subfamily C member 7	TRNA-dihydrouridine synthase
ENOG411DUZJ	ENOG411E0CQ	0.0179455266955	succinate dehydrogenase	3-hydroxyisobutyryl-CoA hydrolase-like protein
ENOG411DPQH	ENOG411EIXG	0.0179455266955	1-aminocyclopropane-1-carboxylate oxidase	domain-containing protein
ENOG411DUB0	ENOG411DUES	0.0179455266955	Hydroxyproline-rich glycoprotein family protein	translocase of chloroplast 159
ENOG411DPSQ	ENOG411DSQU	0.0179455266955	nucleobase-ascorbate transporter	Acyltransferase
ENOG411DRIU	ENOG411DY5R	0.0179455266955	Protoporphyrinogen oxidase	Protein of unknown function (DUF974)
ENOG411DS2D	ENOG411DZ5Q	0.0179455266955	Transferase family	glutamate--cysteine ligase
ENOG411DSE7	ENOG411E6AG	0.0179455266955	NA	UBQ
ENOG411DQU6	ENOG411DZ8T	0.0179455266955	Protein AUXIN RESPONSE	Triose phosphate phosphate translocator
ENOG411DTDF	ENOG411DYFC	0.0179455266955	mitochondrial uncoupling protein	DNA-dependent RNA polymerase catalyzes the transcription of DNA into RNA using the four ribonucleoside triphosphates as substrates
ENOG411DQA8	ENOG411DXVE	0.0179455266955	ankyrin repeat family protein	ubiquitin carboxyl-terminal hydrolase
ENOG411DS7R	ENOG411E1V8	0.0179455266955	sister chromatid cohesion	ribosomal protein L19
ENOG411DWAJ	ENOG411DZBN	0.0179455266955	DNA-damage-repair toleration protein DRT111	magnesium transporter
ENOG411E2VY	ENOG411E5NQ	0.0179455266955	NA	50S ribosomal protein L28
ENOG411DQ18	ENOG411E3SP	0.0179455266955	transmembrane 9 superfamily member	NA
ENOG411DR6K	ENOG411E67S	0.0179455266955	vacuolar protein sorting-associated protein 52	B12d protein
ENOG411DSBK	ENOG411E6BB	0.0179455266955	PPPDE peptidase domain-containing protein	Blue copper
ENOG411DRI8	ENOG411E57X	0.0179455266955	uracil phosphoribosyltransferase	TRM112-like protein
ENOG411DRZ9	ENOG411DVAW	0.0179455266955	Indigoidine synthase A like protein	Methyltransferase domain
ENOG411DPQW	ENOG411DTZN	0.0179455266955	Electron transfer flavoprotein subunit beta	aminotransferase 2
ENOG411DTSS	ENOG411DW0E	0.0179455266955	riboflavin biosynthesis protein	Protein of unknown function (DUF775)
ENOG411DT75	ENOG411DYGN	0.0179455266955	nad kinase	Amidohydrolase
ENOG411DWY3	ENOG411E35V	0.0179455266955	Nitrile-specifier protein	Destroys radicals which are normally produced within the cells and which are toxic to biological systems (By similarity)
ENOG411DRM6	ENOG411E0AF	0.0179455266955	Signal recognition particle	Aldehyde dehydrogenase
ENOG411DR09	ENOG411EKJB	0.0179455266955	N(2)N(2)-dimethylguanosine tRNA methyltransferase	Dehydrogenase
ENOG411DQV8	ENOG411DUK4	0.0179455266955	Vacuolar cation proton exchanger	B-cell receptor-associated protein 31-like
ENOG411DXUS	ENOG411E1BE	0.0179455266955	Plastid division protein	Lanthionine synthetase C-like protein
ENOG411DSGW	ENOG411DT8C	0.0179455266955	phosphopantothenate--cysteine ligase	Heat Shock Protein
ENOG411DVKU	ENOG411E5TH	0.0179455266955	Pyrophosphatase that hydrolyzes non-canonical purine nucleotides such as inosine triphosphate (ITP) deoxyinosine triphosphate (dITP) or xanthosine 5'-triphosphate (XTP) to their respective monophosphate derivatives. The enzyme does not distinguish between the deoxy- and ribose forms. Probably excludes non-canonical purines from RNA and DNA precursor pools thus preventing their incorporation into RNA and DNA and avoiding chromosomal lesions (By similarity)	atp synthase
ENOG411DTWA	ENOG411E4AH	0.0179454887218	ABC transporter A family member	Ankyrin repeat
ENOG411DSVZ	ENOG411E2SA	0.0179453879454	telomere length regulation protein	splicing factor
ENOG411DUBF	ENOG411DY4N	0.0179453879454	Purple acid phosphatase	3-isopropylmalate
ENOG411DQW5	ENOG411DSTX	0.0179453781513	vesicle-associated	Uncharacterised protein family (UPF0172)
ENOG411DPYF	ENOG411DR9J	0.0179453781513	cation transport regulator-like protein	mismatch repair
ENOG411DVAI	ENOG411DZT1	0.0179452769453	Inherit from euNOG: NAD dependent epimerase dehydratase family protein	Coronatine-insensitive protein
ENOG411DPWT	ENOG411DVPY	0.0179452769453	serine threonine-protein phosphatase	L-lactate dehydrogenase
ENOG411DQQD	ENOG411DTAD	0.0179452769453	transmembrane 9 superfamily member	NA
ENOG411DUWN	ENOG411DYJB	0.0179451659452	Pentatricopeptide repeat-containing protein	syntaxin
ENOG411DW2U	ENOG411E2YF	0.0179451659452	heat shock	actin-depolymerizing factor
ENOG411DU4C	ENOG411E38T	0.0179451659452	beclin 1 protein	2Fe-2S iron-sulfur cluster binding domain
ENOG411DSG8	ENOG411DYY4	0.0179451659452	nucleoside diphosphate kinase	Protein of unknown function (DUF1997)
ENOG411DQW8	ENOG411DTHU	0.0179451381951	Vacuolar protein sorting-associated protein 53	Chloroplast unusual positioning
ENOG411DPTM	ENOG411DSTV	0.017945027195	Anaphase-promoting complex subunit	Putative death-receptor fusion protein (DUF2428)
ENOG411DS18	ENOG411DVPE	0.0179448051948	60S ribosomal protein	trans-cinnamate
ENOG411DPRU	ENOG411DRX7	0.0179448051948	secretory carrier-associated membrane protein	NAD dependent epimerase/dehydratase family
ENOG411DQA8	ENOG411DSZP	0.0179448051948	ankyrin repeat family protein	chaperone protein dnaJ
ENOG411DQRU	ENOG411DSTJ	0.0179448051948	auxin efflux carrier	Protein of unknown function (DUF1517)
ENOG411DVTN	ENOG411DWQ7	0.0179448051948	oxidoreductase 2OG-Fe(II) oxygenase family protein	protein EXECUTER 1 chloroplastic-like
ENOG411DSDH	ENOG411E3HJ	0.0179448051948	ATP-dependent zinc metalloprotease FTSH	NA
ENOG411DSTX	ENOG411DWQ5	0.0179448051948	Uncharacterised protein family (UPF0172)	DNA-dependent RNA polymerase catalyzes the transcription of DNA into RNA using the four ribonucleoside triphosphates as substrates
ENOG411DS0Z	ENOG411DZ1D	0.0179448051948	Integral membrane Yip1 family protein	retrograde vesicle-mediated transport Golgi to ER
ENOG411DRT1	ENOG411DWFE	0.0179448051948	calmodulin binding protein	reductase saccharopine dehydrogenase
ENOG411DXYI	ENOG411E4XB	0.0179448051948	GTP-binding protein	U6 snRNA-associated Sm-like protein
ENOG411DS3R	ENOG411E1B8	0.0179448051948	Involved in transport from the ER to the Golgi apparatus as well as in intra-Golgi transport. It belongs to a super-family of proteins called t-SNAREs or soluble NSF (N-ethylmaleimide- sensitive factor) attachment protein receptor (By similarity)	high mobility group
ENOG411E08J	ENOG411E3E4	0.0179448051948	Calnexin	NA
ENOG411DVZ0	ENOG411E3SI	0.0179445970696	DEAD-box ATP-dependent RNA helicase	40s ribosomal protein
ENOG411DQIZ	ENOG411DZHX	0.0179445554446	F-box protein	MutL_C
ENOG411DQND	ENOG411EM6Q	0.0179445554446	DNA-binding protein	UDP-N-acetylglucosamine--peptide N-acetylglucosaminyltransferase
ENOG411DRMU	ENOG411DUG5	0.0179445554446	sensitive to proton rhizotoxicity	zinc finger protein
ENOG411DU8W	ENOG411EBGK	0.0179445554446	prohibitin	Leucine rich repeat N-terminal domain
ENOG411DRV3	ENOG411DUQ5	0.0179445554446	NEDD8-activating enzyme E1 regulatory	DCN1-like protein
ENOG411DUS6	ENOG411E401	0.0179445554446	phosphatase 2C	Thioredoxin-like 3-2
ENOG411DQUC	ENOG411DXKE	0.0179445554446	tRNA (adenine-N(1)-)-methyltransferase non-catalytic subunit	expressed protein
ENOG411DR1B	ENOG411DRFE	0.0179445554446	inactive purple acid phosphatase	nitrilase
ENOG411DSMC	ENOG411DY6A	0.0179445554446	NA	GYF domain
ENOG411DPW1	ENOG411DVWG	0.0179445554446	golgi SNAP receptor complex member 2	cellulose synthase
ENOG411DRXK	ENOG411E47H	0.0179445554446	Holocarboxylase synthetase	peptidyl-tRNA hydrolase PTRHD1-like
ENOG411DQA1	ENOG411E2WU	0.0179445554446	thylakoid lumenal 15 kDa protein	Subunit of the peripheral V1 complex of vacuolar ATPase essential for assembly or catalytic function. V-ATPase is responsible for acidifying a variety of intracellular compartments in eukaryotic cells (By similarity)
ENOG411DQVA	ENOG411E00S	0.0179444999445	Dienelactone hydrolase family protein	ubiquitin carboxyl-terminal hydrolase
ENOG411DS7R	ENOG411DTYF	0.0179444444444	sister chromatid cohesion	gtp-binding protein
ENOG411DV91	ENOG411DYH8	0.0179444444444	NADH dehydrogenase (ubiquinone) flavoprotein 2	Aldehyde dehydrogenase
ENOG411DR5K	ENOG411E2SI	0.0179444444444	heat shock protein	One of the primary rRNA binding proteins it binds directly to 16S rRNA central domain where it helps coordinate assembly of the platform of the 30S subunit (By similarity)
ENOG411DQRX	ENOG411DT7B	0.0179444444444	ATPase subunit	Peptidyl-prolyl cis-trans isomerase
ENOG411DTNI	ENOG411E5TI	0.0179444444444	exocyst complex component	60S acidic ribosomal protein
ENOG411DS29	ENOG411E3K4	0.0179444444444	UDP-N-acetylglucosamine	RIBOc
ENOG411DXZ8	ENOG411DZCR	0.0179444444444	ubiE/COQ5 methyltransferase family	Formiminotransferase domain N-terminal subdomain
ENOG411DS1I	ENOG411DWAJ	0.0179444444444	hydrolase	DNA-damage-repair toleration protein DRT111
ENOG411DQT4	ENOG411E1TV	0.0179444444444	methyltransferase	NA
ENOG411DQ8W	ENOG411DWFP	0.0179444444444	Glycerol-3-phosphate dehydrogenase	Thylakoid membrane protein
ENOG411DSGY	ENOG411DYH8	0.0179444444444	Photosystem I reaction center subunit XI	Aldehyde dehydrogenase
ENOG411DUF9	ENOG411DYNC	0.0179444444444	Component of the eukaryotic translation initiation factor 3 (eIF-3) complex which is involved in protein synthesis and together with other initiation factors stimulates binding of mRNA and methionyl-tRNAi to the 40S ribosome (By similarity)	E3 ubiquitin-protein ligase
ENOG411DQDJ	ENOG411DRGY	0.0179444444444	phosphoglycerate	dehydratase
ENOG411DS02	ENOG411DYSU	0.0179444444444	vesicle-associated protein	Late embryogenesis abundant protein
ENOG411DPXM	ENOG411DU8M	0.0179444444444	Vacuolar protein sorting-associated protein	dynamin-related protein
ENOG411DW2P	ENOG411DW2S	0.0179444444444	hexokinase	zinc finger CCCH domain-containing protein
ENOG411DW4W	ENOG411DWHN	0.0179444444444	NA	Photosystem I reaction center subunit
ENOG411DQ46	ENOG411EJPP	0.0179444444444	NADH dehydrogenase ubiquinone	Pfam:DUF248
ENOG411DRE4	ENOG411DXTF	0.0179444444444	DNA repair protein	soluble inorganic
ENOG411DSSQ	ENOG411DW1Q	0.0179444444444	helicase	fidgetin-like protein 1-like
ENOG411DTYF	ENOG411DW2I	0.0179444444444	gtp-binding protein	Outer envelope protein
ENOG411DU9I	ENOG411E0B7	0.0179444444444	glyceraldehyde-3-phosphate dehydrogenase	ketose-bisphosphate aldolase
ENOG411DT6T	ENOG411DTYZ	0.0179444444444	cleavage and polyadenylation specificity factor subunit	TOM1-like protein
ENOG411DRZ8	ENOG411DU28	0.0179444444444	acetyl-CoA acetyltransferase cytosolic	Catalyzes the conversion of divinyl chlorophyllide to monovinyl chlorophyllide. Reduces the 8-vinyl group of the tetrapyrrole to an ethyl group using NADPH as the reductant. Can use (38-divinyl)-chlorophyllide a (DV-Chlidea) (38-divinyl)- chlorophyll a (DV-Chla) (38-divinyl)-protochlorophyllide a (DV- Pchlidea) (38-divinyl)-magnesium-protoporphyrin IX monomethyl ester (DV-MPE) (38-divinyl)-magnesium-protoporphyrin IX (DV-Mg- Proto) as substrates
ENOG411DSGP	ENOG411DVFW	0.0179444444444	eyes absent homolog	Nudix hydrolase
ENOG411E5ZH	ENOG411EBFY	0.0179444444444	Auxin-repressed 12.5 kDa	fumarylacetoacetate hydrolase
ENOG411DQYC	ENOG411DUJ3	0.0179444444444	peroxisomal targeting signal 1	expressed protein
ENOG411DTQ4	ENOG411DVRN	0.0179444444444	pectinesterase	RING-H2 finger protein
ENOG411E319	ENOG411EKRW	0.0179444444444	Multiprotein-bridging factor	synthase
ENOG411DSI5	ENOG411E6AF	0.0179444444444	DEAD-box ATP-dependent RNA helicase	expressed protein
ENOG411DQSW	ENOG411E2MK	0.0179444444444	phosphoribosylformylglycinamidine synthase	Trafficking protein particle complex subunit
ENOG411DWMV	ENOG411DXG7	0.0179444444444	Pfam:DUF185	Oxygen-independent coproporphyrinogen-III oxidase-like protein
ENOG411DU03	ENOG411DYFR	0.0179444444444	mannose-1-phosphate guanyltransferase	Protochlorophyllide reductase
ENOG411DWDZ	ENOG411EM7X	0.0179444444444	Amino acid kinase family	3-dehydroquinate synthase
ENOG411DQ8D	ENOG411DRTG	0.0179444444444	NADH dehydrogenase ubiquinone iron-sulfur protein 1 mitochondrial-like	ABC transporter C family member
ENOG411DQV1	ENOG411DTHY	0.0179444444444	Sec12-like protein	Protein of unknown function (DUF502)
ENOG411DSSR	ENOG411DTH1	0.0179444444444	Haloacid dehalogenase-like hydrolase family protein	gamma-glutamyl hydrolase
ENOG411DQP6	ENOG411E3TN	0.0179444444444	26S protease regulatory subunit 8	VIT family
ENOG411DQMZ	ENOG411DUE0	0.0179444444444	ABC transporter F family member	Glyoxylate
ENOG411DT75	ENOG411DYR4	0.0179444444444	nad kinase	sorting nexin
ENOG411DRVN	ENOG411EKI5	0.0179444444444	RNA-binding protein	pullulanase
ENOG411DRAW	ENOG411DVXN	0.0179444444444	GDSL esterase lipase	Histidyl-tRNA
ENOG411DQER	ENOG411E0ZK	0.0179444444444	Cinnamyl alcohol dehydrogenase	Destroys radicals which are normally produced within the cells and which are toxic to biological systems (By similarity)
ENOG411DTNX	ENOG411DU3C	0.0179444444444	ribosomal protein L11	Protein of unknown function (DUF3353)
ENOG411DQQ7	ENOG411DZ3A	0.0179444444444	hypersensitive-induced response protein	CUE domain
ENOG411DUVP	ENOG411DYB6	0.0179444444444	nuclear pore protein 84 107	Cyclophilin type peptidyl-prolyl cis-trans isomerase/CLD
ENOG411DYJE	ENOG411EM0R	0.0179444444444	ubiquitin-protein ligase	Tetratricopeptide repeat
ENOG411DQMV	ENOG411DWYW	0.0179444444444	protein kinase and PP2C-like domain-containing	BTB POZ domain-containing protein
ENOG411DS27	ENOG411DT9A	0.0179444444444	folic acid synthesis protein	cullin 4
ENOG411DSAS	ENOG411DSZR	0.0179444444444	ribosome biogenesis GTPase	Transcription factor Pur-alpha
ENOG411DSJ7	ENOG411E0Z4	0.0179444444444	Anion transporter	NA
ENOG411E4H7	ENOG411EMD1	0.0179444444444	cell redox homeostasis	Photosystem II stability assembly factor HCF136
ENOG411DW7Y	ENOG411DWNC	0.0179444444444	heat stress transcription factor	Transcription factor
ENOG411DRK2	ENOG411E4P7	0.0179444444444	Chlorophyll A-B binding protein	Mitochondrial import inner membrane translocase subunit
ENOG411DS2N	ENOG411DSBH	0.0179444444444	chloroplast lumen common family protein	triosephosphate isomerase
ENOG411DQQ7	ENOG411EMP8	0.0179444444444	hypersensitive-induced response protein	Dehydrogenase reductase SDR family
ENOG411DPXN	ENOG411EKI1	0.0179444444444	DNA-directed RNA polymerases I II and III subunit	Component of the acetyl coenzyme A carboxylase (ACC) complex. Biotin carboxylase (BC) catalyzes the carboxylation of biotin on its carrier protein (BCCP) and then the CO(2) group is transferred by the transcarboxylase to acetyl-CoA to form malonyl- CoA (By similarity)
ENOG411E052	ENOG411E6SH	0.0179444444444	K06100 symplekin	photosystem I reaction center subunit IV
ENOG411DRD7	ENOG411DUXP	0.0179444444444	serine threonine-protein phosphatase	serine-glyoxylate
ENOG411DSH0	ENOG411DW34	0.0179444444444	Arogenate dehydrogenase	ubiquitin conjugation factor
ENOG411DQ1W	ENOG411DW2P	0.0179444444444	Cyclin-dependent kinase	hexokinase
ENOG411DU61	ENOG411DV3W	0.0179443056943	thioredoxin reductase	enolase (EC 4.2.1.11)
ENOG411DPZ8	ENOG411E4QT	0.0179443056943	mitochondrial-processing peptidase subunit	Cytochrome b5
ENOG411DTSK	ENOG411DYGD	0.0179441946942	Integral membrane HRF1 family protein	heavy metal-associated domain containing protein expressed
ENOG411DPQ6	ENOG411DTP7	0.0179441621181	transferase family	26S proteasome non-atpase regulatory subunit
ENOG411DZA0	ENOG411E6KJ	0.0179439449439	ZnF_RBZ	FHA domain-containing protein
ENOG411DTU6	ENOG411DU8W	0.0179439351498	Chlorophyll A-B binding protein	prohibitin
ENOG411DWKR	ENOG411E33R	0.0179438339438	WPP domain-interacting protein	Cytochrome b5
ENOG411DVPF	ENOG411DXE6	0.0179438339438	glucose-6-phosphate 1-dehydrogenase	E3 ubiquitin-protein ligase
ENOG411DSXU	ENOG411DWJQ	0.0179438339438	citrate synthase	anthranilate
ENOG411DTGR	ENOG411DUZ6	0.0179438339438	inactive leucine-rich repeat receptor-like protein kinase	UPF0187 protein At3g61320
ENOG411DXQ0	ENOG411E00E	0.0179437229437	Translin-associated protein	Tetratricopeptide repeat protein
ENOG411DQ0C	ENOG411DRXN	0.0179437229437	AP3-complex subunit	Tryptophanyl-tRNA synthetase
ENOG411DWJH	ENOG411E2RK	0.0179437229437	UDP-arabinose 4-epimerase	histone H3
ENOG411DZJB	ENOG411E1MR	0.0179437229437	argininosuccinate synthase	Amine oxidase family protein
ENOG411DPNJ	ENOG411DUCV	0.0179437229437	Dynamin family	phosphatase 2C
ENOG411DW1I	ENOG411EM7W	0.0179437229437	shikimate kinase	3-phosphoshikimate 1-carboxyvinyltransferase
ENOG411DS4Y	ENOG411DUPB	0.0179437229437	WAX2 C-terminal domain	Chlorophyll A-B binding protein
ENOG411DU4H	ENOG411E0SD	0.0179436535687	Urea amidohydrolase	NA
ENOG411DTJN	ENOG411DUGQ	0.0179435841936	Large subunit GTPase 1	RRNA-processing protein UTP23
ENOG411DQE3	ENOG411DQUM	0.0179435841936	Glycerol kinase	NA
ENOG411DQ6P	ENOG411DUJU	0.0179435841936	Hydroxypyruvate reductase	glutathione s-transferase
ENOG411DRP6	ENOG411DSWS	0.0179435841936	haloacid dehalogenase-like hydrolase family protein	sulfite oxidase
ENOG411DVW9	ENOG411DVZ8	0.0179435841936	Shikimate kinase	Domain of unknown function (DUF1995)
ENOG411E4G8	ENOG411EM8I	0.0179435841936	salt stress root protein	NA
ENOG411DQQ4	ENOG411DS4F	0.0179435841936	Catalyzes the radical-mediated insertion of two sulfur atoms into the C-6 and C-8 positions of the octanoyl moiety bound to the lipoyl domains of lipoate-dependent enzymes thereby converting the octanoylated domains into lipoylated derivatives	S_TKc
ENOG411DS08	ENOG411E59F	0.017943461767	Inherit from KOG: Zinc finger FYVE domain containing 26	ribosomal protein S11
ENOG411DQQ7	ENOG411DS7K	0.0179434454434	hypersensitive-induced response protein	magnesium transporter
ENOG411DSVT	ENOG411E603	0.0179434193967	glucan endo-1-3-beta-glucosidase	Peptidase inhibitor I9
ENOG411DTD6	ENOG411DWA6	0.0179433344433	Niemann-Pick C1	Glutathione gamma-glutamylcysteinyltransferase
ENOG411DSGA	ENOG411DTTZ	0.0179432234432	adaptor complexes medium subunit family protein	NA
ENOG411DT5V	ENOG411DTWZ	0.0179432234432	Proliferation-associated protein	Glycosyl hydrolases family 17
ENOG411DVVU	ENOG411E60H	0.0179431908671	phosphatase IMPL2	cAMP-regulated phosphoprotein/endosulfine conserved region
ENOG411DZCI	ENOG411E0B7	0.0179431818182	rRNA processing	ketose-bisphosphate aldolase
ENOG411DT5G	ENOG411EKK2	0.0179431818182	Proteasome-associated protein ECM29 homolog	protein TRIGALACTOSYLDIACYLGLYCEROL 3 chloroplastic-like
ENOG411DTFF	ENOG411DTJN	0.017943001443	Utp-glucose-1-phosphate	Large subunit GTPase 1
ENOG411DT75	ENOG411DVTU	0.017942973693	nad kinase	NA
ENOG411DT6X	ENOG411DTGH	0.0179428210678	Protein of unknown function (DUF2921)	DUF246 domain-containing protein
ENOG411DZCW	ENOG411E3Q4	0.0179426406926	KH domain	late embryogenesis abundant protein
ENOG411DT11	ENOG411DWGH	0.0179426406926	Peptidase family M41	NA
ENOG411DPNW	ENOG411E30B	0.0179426129426	peroxiredoxin activity	Pterin 4 alpha carbinolamine dehydratase
ENOG411DZUW	ENOG411E4SP	0.0179426129426	U3 small nucleolar RNA-associated protein	U6 snRNA-associated Sm-like protein
ENOG411DU7K	ENOG411E0FB	0.0179426129426	bifunctional aspartokinase homoserine dehydrogenase	Fumarate hydratase
ENOG411DTFF	ENOG411EKMN	0.0179426129426	Utp-glucose-1-phosphate	tryptophan synthase beta chain
ENOG411DST4	ENOG411DSXI	0.0179426129426	ABC transporter G family member	vacuolar-sorting receptor
ENOG411DRYC	ENOG411DT4F	0.0179426129426	BAG domain	carrier protein thioesterase
ENOG411DSG5	ENOG411DXAP	0.0179426129426	Exo70 exocyst complex subunit	26S proteasome
ENOG411DV54	ENOG411DW5W	0.0179426129426	Cysteine proteinase inhibitor	glucan endo-1-3-beta-glucosidase
ENOG411DUXQ	ENOG411DV2G	0.0179424603175	N(6)-adenine-specific DNA methyltransferase	Phosphoglucomutase
ENOG411DVPY	ENOG411DVZ3	0.0179424603175	L-lactate dehydrogenase	Nudix hydrolase
ENOG411DT65	ENOG411DXNI	0.0179422799423	Protein YIPF1 homolog	Sucrase/ferredoxin-like
ENOG411DQK2	ENOG411DTE7	0.0179422799423	target of rapamycin	3-ketodihydrosphingosine
ENOG411DRC3	ENOG411DXGB	0.0179422799423	ras-related protein	General transcription factor that functions at the core of the DNA-binding multiprotein factor TFIID. Binding of TFIID to the TATA box is the initial transcriptional step of the pre- initiation complex (PIC) playing a role in the activation of eukaryotic genes transcribed by RNA polymerase II
ENOG411DQK5	ENOG411DT4M	0.0179422799423	ras-related protein	L-ascorbate peroxidase
ENOG411DT3V	ENOG411DYIH	0.0179422799423	ubiquitin-fold modifier-conjugating enzyme	lactation elevated protein
ENOG411DU7M	ENOG411DXWR	0.0179422799423	NAD dependent epimerase/dehydratase family	The primary product of this enzyme is 42'4'6'- tetrahydroxychalcone (also termed naringenin-chalcone or chalcone) which can under specific conditions spontaneously isomerize into naringenin
ENOG411DRPA	ENOG411DTMA	0.0179422799423	Clathrin light chain	Protein of unknown function (DUF2012)
ENOG411DT36	ENOG411DU7F	0.017942131398	domain -containing protein	proline iminopeptidase
ENOG411DWK0	ENOG411EA4A	0.017942131398	beta-D-xylosidase	Cobalamin-independent synthase Catalytic domain
ENOG411DT07	ENOG411DX5A	0.017942131398	WD repeat-containing protein 89	GDSL esterase lipase
ENOG411DU3Z	ENOG411DZP8	0.0179419191919	Inherit from KOG: cell division cycle and apoptosis regulator 1	NA
ENOG411DTWF	ENOG411DTYF	0.0179419191919	Leucine-rich repeat receptor-like protein kinase	gtp-binding protein
ENOG411DX7G	ENOG411DZZ5	0.0179419191919	RNA helicase	NA
ENOG411DQQH	ENOG411DXKD	0.0179419191919	JmjC	Multiple inositol polyphosphate phosphatase
ENOG411DQTS	ENOG411DV4V	0.0179419191919	Dual specificity phosphatase catalytic domain	MCM
ENOG411DUC3	ENOG411DZ6R	0.0179419191919	Calcyclin-binding protein	N-carbamoylputrescine
ENOG411DR4J	ENOG411E08J	0.0179419191919	peroxisome biogenesis protein 22-like	Calnexin
ENOG411DPVC	ENOG411DQ2C	0.0179419191919	Acetolactate synthase small subunit	serine threonine-protein kinase
ENOG411DPSF	ENOG411E3R3	0.0179419191919	phosphate-induced protein 1 conserved region domain containing protein expressed	frataxin
ENOG411DW7V	ENOG411E3U9	0.0179419191919	E3 ubiquitin-protein ligase	NA
ENOG411DT4F	ENOG411DT93	0.0179419191919	carrier protein thioesterase	riboflavin kinase (EC 2.7.1.26)
ENOG411DQTS	ENOG411DW4I	0.0179419191919	Dual specificity phosphatase catalytic domain	ATP-dependent Clp protease proteolytic subunit
ENOG411DVEW	ENOG411EKJK	0.0179419191919	2-oxoisovalerate dehydrogenase subunit alpha	Cysteine desulfurase
ENOG411DWGJ	ENOG411DXKD	0.0179419191919	ferredoxin--NADP reductase	Multiple inositol polyphosphate phosphatase
ENOG411DXIN	ENOG411E00E	0.0179419191919	katanin p80 WD40 repeat-containing subunit B1 homolog	Tetratricopeptide repeat protein
ENOG411DQD8	ENOG411DS73	0.0179419191919	adenosylhomocysteinase	D-alanine--D-alanine ligase
ENOG411DQAY	ENOG411E01U	0.0179419191919	Component of the ubiquinol-cytochrome c reductase complex (complex III or cytochrome b-c1 complex) which is a respiratory chain that generates an electrochemical potential coupled to ATP synthesis (By similarity)	Signal-recognition-particle assembly has a crucial role in targeting secretory proteins to the rough endoplasmic reticulum membrane (By similarity)
ENOG411DUPB	ENOG411DWY1	0.0179419191919	Chlorophyll A-B binding protein	Uncharacterised protein family (UPF0121)
ENOG411DXAQ	ENOG411E0I3	0.0179419191919	Glucan 13-beta-glucosidase	12-oxophytodienoate reductase
ENOG411DQ5I	ENOG411E5MC	0.0179419191919	Polysaccharide biosynthesis protein	Protein of unknown function (DUF2996)
ENOG411DS5F	ENOG411DUDB	0.0179419191919	serine carboxypeptidase-like	PP2A regulatory subunit
ENOG411DWQV	ENOG411E3SI	0.0179419191919	nicastrin	40s ribosomal protein
ENOG411E3D0	ENOG411E4D9	0.0179419191919	protein CutA 1 chloroplastic-like	RNA polymerase II transcriptional coactivator
ENOG411DPQI	ENOG411DS9T	0.0179419191919	Solanesyl diphosphate synthase	Binds specifically and directly to substrates containing either a simple or bipartite NLS motif. Promotes docking of import substrates to the nuclear envelope (By similarity)
ENOG411DX4I	ENOG411DYEV	0.0179419191919	DUF246 domain-containing protein At1g04910-like	Der1-like family
ENOG411DY9P	ENOG411E0Z7	0.0179419191919	mother of ft and	NA
ENOG411DQA3	ENOG411DWBG	0.0179419191919	Coatomer subunit	sirohydrochlorin
ENOG411DQVG	ENOG411DYKV	0.0179417706477	5-formyltetrahydrofolate cycloligase	Protein ALWAYS EARLY
ENOG411DXX0	ENOG411E38I	0.0179417706477	26S protease regulatory subunit 6A	Rubredoxin
ENOG411DRI8	ENOG411DW9S	0.0179417706477	uracil phosphoribosyltransferase	exocyst complex component
ENOG411DQHR	ENOG411DRTA	0.0179417706477	aldose reductase	3-hydroxyisobutyryl-CoA hydrolase-like protein
ENOG411DR5S	ENOG411DT5T	0.0179415584416	Protein of unknown function (DUF544)	SWI SNF complex subunit
ENOG411DVFW	ENOG411EDMN	0.0179415584416	Nudix hydrolase	Myo-inositol-1-phosphate synthase
ENOG411DUPS	ENOG411DW6F	0.0179415584416	Nuclear movement family protein	l-Ala-D L-Glu epimerase-like
ENOG411DQN3	ENOG411DR9A	0.0179415584416	dihydrolipoyllysine-residue acetyltransferase component of pyruvate dehydrogenase	Phospholipid diacylglycerol acyltransferase
ENOG411DQPW	ENOG411DRI8	0.0179415584416	Asparaginyl-tRNA synthetase	uracil phosphoribosyltransferase
ENOG411DVX1	ENOG411E916	0.0179415584416	Pentatricopeptide repeat-containing protein	Inherit from KOG: Retrotransposon protein
ENOG411DRSZ	ENOG411EKI3	0.0179415584416	Pleiotropic drug resistance protein	Isoamylase 3
ENOG411DV8N	ENOG411DVFG	0.0179415584416	GDSL esterase lipase	deoxyribonuclease
ENOG411DREQ	ENOG411DSBB	0.0179415584416	ATP synthase protein I	eukaryotic translation initiation factor 2
ENOG411DU9W	ENOG411E0Q6	0.0179415584416	DnaJ homolog subfamily C member 7	protein notum homolog
ENOG411DVNH	ENOG411DWQV	0.0179415584416	sphingosine-1-phosphate	nicastrin
ENOG411DS2I	ENOG411DT09	0.0179415584416	Elongation factor	phosphatase 2C
ENOG411DQQD	ENOG411DQZJ	0.0179415584416	transmembrane 9 superfamily member	dual specificity protein kinase
ENOG411DWRH	ENOG411DY4Z	0.0179415584416	allantoinase	Xyloglucan endotransglucosylase hydrolase protein
ENOG411DV1R	ENOG411DYIZ	0.0179415584416	interactor of constitutive active rops	Chromosome-associated kinesin
ENOG411DQ48	ENOG411DSJW	0.0179415584416	N2227-like protein	domain-containing protein
ENOG411E0BU	ENOG411E8M1	0.0179415584416	GDSL esterase lipase	Protein of unknown function (DUF1674)
ENOG411DSKY	ENOG411DWDE	0.0179415584416	Trafficking protein particle complex subunit	pentatricopeptide repeat-containing protein At2g32230 mitochondrial-like
ENOG411DQHF	ENOG411DV99	0.0179415584416	RNA recognition	malate synthase
ENOG411DT4W	ENOG411EM18	0.0179415584416	benzyl alcohol O-benzoyltransferase-like	33 kDa ribonucleoprotein
ENOG411DRC3	ENOG411DWBZ	0.0179415306915	ras-related protein	Protein of unknown function (DUF642)
ENOG411E0BB	ENOG411E2WU	0.0179413919414	thioredoxin-like 3-1	Subunit of the peripheral V1 complex of vacuolar ATPase essential for assembly or catalytic function. V-ATPase is responsible for acidifying a variety of intracellular compartments in eukaryotic cells (By similarity)
ENOG411DTSG	ENOG411DXC1	0.0179413919414	signal recognition particle receptor	Inosine-uridine preferring nucleoside hydrolase family protein
ENOG411DVXY	ENOG411E67S	0.0179413313295	NA	B12d protein
ENOG411DTY5	ENOG411DZTA	0.0179413086913	peroxidase	Pentatricopeptide repeat-containing protein
ENOG411DPNM	ENOG411DSV8	0.0179413086913	2-oxoglutarate decarboxylase hydro-lyase magnesium ion binding	DNA-directed RNA Polymerase
ENOG411DQ0C	ENOG411DVGI	0.0179411976912	AP3-complex subunit	exocyst complex
ENOG411DSNI	ENOG411DWBJ	0.0179411976912	sugar transport protein	Photosystem I reaction center subunit III
ENOG411DQ5X	ENOG411DTQB	0.0179411976912	syntaxin	RAB
ENOG411DS0H	ENOG411E39M	0.0179411976912	Thylakoid lumenal 16.5 kDa protein	Cupin superfamily (DUF985)
ENOG411DRWG	ENOG411E3TD	0.0179411976912	flavoprotein	prefoldin subunit
ENOG411DU15	ENOG411DVMD	0.0179411976912	L-ascorbate oxidase homolog	polygalacturonase inhibiting protein
ENOG411DQ56	ENOG411DYBY	0.0179411976912	PPIases accelerate the folding of proteins (By similarity)	Dehydrogenase
ENOG411DPUB	ENOG411E3M7	0.0179411976912	60S ribosomal protein	Transcription factor
ENOG411DUDM	ENOG411DX25	0.0179411976912	transmembrane protein 111-like	Rab proteins geranylgeranyltransferase component
ENOG411DQN3	ENOG411E61Z	0.0179411976912	dihydrolipoyllysine-residue acetyltransferase component of pyruvate dehydrogenase	30S ribosomal protein S15 chloroplastic
ENOG411DPYI	ENOG411DRS5	0.0179411976912	Starch synthase	NA
ENOG411DSYW	ENOG411DV9C	0.0179411976912	Dolichyl-diphosphooligosaccharide--protein glycosyltransferase 48 kDa	3-ketoacyl-coa synthase
ENOG411DS8A	ENOG411DUEU	0.0179411976912	The proteasome is a multicatalytic proteinase complex which is characterized by its ability to cleave peptides with Arg Phe Tyr Leu and Glu adjacent to the leaving group at neutral or slightly basic pH. The proteasome has an ATP-dependent proteolytic activity (By similarity)	lysyl-trna synthetase
ENOG411DR9A	ENOG411DVBN	0.0179411976912	Phospholipid diacylglycerol acyltransferase	blue light photoreceptor
ENOG411DQHZ	ENOG411DSWW	0.0179411976912	Dihydroflavonol4-reductase	Zinc-binding alcohol dehydrogenase domain-containing protein
ENOG411DSWM	ENOG411E4YI	0.0179411976912	methyltransferase	NADH dehydrogenase (ubiquinone) 1 beta subcomplex
ENOG411DSUR	ENOG411DVZH	0.0179411976912	Dihydrolipoyllysine-residue acetyltransferase component 3 of pyruvate dehydrogenase complex	Inherit from KOG: HEAT repeat
ENOG411DRR8	ENOG411DVNX	0.0179411976912	ABC transporter C family member	DUF21 domain-containing protein
ENOG411DUTC	ENOG411EKKY	0.0179411976912	mitogen-activated protein kinase	epoxide hydrolase
ENOG411DSAX	ENOG411DWYP	0.0179411976912	asparagine synthetase	caffeic acid
ENOG411DU3Z	ENOG411E5VD	0.0179409479409	Inherit from KOG: cell division cycle and apoptosis regulator 1	AAI
ENOG411DSPA	ENOG411E6BC	0.0179409479409	Glycosyl hydrolase family 3 N terminal domain	Carrier of the growing fatty acid chain in fatty acid biosynthesis (By similarity)
ENOG411DU52	ENOG411DX7Z	0.0179409479409	Peptide-N4-(N-acetyl-beta-glucosaminyl)asparagine amidase	D-lactate dehydrogenase cytochrome
ENOG411DVMV	ENOG411DYW3	0.0179409479409	E3 ubiquitin-protein ligase synoviolin-like	RAB
ENOG411DQXQ	ENOG411E2Q5	0.0179408369408	Pentatricopeptide repeat-containing protein	transcription initiation factor TFIID subunit
ENOG411DR7C	ENOG411EKTQ	0.0179408369408	pyruvate dehydrogenase E1 component subunit beta	peptide chain release factor
ENOG411DZD2	ENOG411E0BM	0.0179408369408	Ribosome recycling factor	Golgi to ER traffic protein 4 homolog
ENOG411DR6F	ENOG411DRPA	0.0179408369408	DnaJ homolog subfamily B member	Clathrin light chain
ENOG411DVSG	ENOG411E56W	0.0179408369408	ribose-phosphate pyrophosphokinase	domain-containing protein
ENOG411DTH1	ENOG411DYHW	0.0179408369408	gamma-glutamyl hydrolase	Cysteinyl-tRNA
ENOG411DQBR	ENOG411DRFE	0.0179408369408	Aldehyde dehydrogenase	nitrilase
ENOG411DT88	ENOG411EKKX	0.0179408369408	elongation factor G	epoxide hydrolase
ENOG411DRGZ	ENOG411DT3F	0.0179408369408	Methionyl-trna	fat-soluble vitamin metabolic process
ENOG411DV5Q	ENOG411DYE5	0.0179408369408	GDP-mannose transporter	ABC transporter C family member
ENOG411DV2X	ENOG411DXY7	0.0179408369408	Gar1/Naf1 RNA binding region	K01408 insulysin EC 3.4.24.56
ENOG411DZ9Y	ENOG411E09D	0.0179408369408	chaperone protein dnaJ	NA
ENOG411DQ55	ENOG411DV6M	0.0179408369408	Cullin 1	Peptidase family M50
ENOG411DSP9	ENOG411E4YD	0.0179406606465	Argonaute	dCTP pyrophosphatase
ENOG411DQSI	ENOG411DRJC	0.0179406565657	40S ribosomal protein	Secretory pathway protein Sec39
ENOG411DS1Q	ENOG411E32N	0.0179406035141	Membrane-associated 30 kDa protein	Ribosomal protein L.2
ENOG411DY06	ENOG411E6WG	0.0179405871906	Pentatricopeptide repeat-containing protein	NA
ENOG411E3BJ	ENOG411E458	0.0179405594406	nascent polypeptide-associated complex subunit alpha-like protein	Proline-rich cell wall
ENOG411DRGZ	ENOG411DY85	0.0179404761905	Methionyl-trna	dimethyladenosine
ENOG411DUKN	ENOG411DY90	0.0179404761905	argininosuccinate lyase	NA
ENOG411DTFZ	ENOG411DUXP	0.0179404761905	Inherit from COG: Hydrolase	serine-glyoxylate
ENOG411DTTS	ENOG411DYF9	0.0179404761905	Rhomboid family	Translation initiation factor
ENOG411DVAW	ENOG411E0V7	0.0179404761905	Methyltransferase domain	Pterin-4-alpha-carbinolamine
ENOG411DTF5	ENOG411DTXR	0.0179404761905	homoserine kinase	protein DS12 from 2D-PAGE of leaf chloroplastic
ENOG411DWKR	ENOG411DZ3N	0.0179404761905	WPP domain-interacting protein	SRP40 C-terminal domain
ENOG411DSAC	ENOG411DSPX	0.0179404761905	V-type proton ATPase subunit	cellulose synthase-like
ENOG411E0X2	ENOG411E56R	0.0179404761905	Transcription elongation factor	50S ribosomal protein L3-1
ENOG411DRT8	ENOG411DS7Q	0.0179404761905	Molybdopterin biosynthesis protein	1-aminocyclopropane-1-carboxylate oxidase
ENOG411DS0T	ENOG411E5PY	0.0179404761905	DNA-binding bromodomain-containing protein	NA
ENOG411DQUD	ENOG411DWBG	0.0179404761905	glycoside hydrolase family 28 protein	sirohydrochlorin
ENOG411DTQ4	ENOG411DWY3	0.0179404761905	pectinesterase	Nitrile-specifier protein
ENOG411DYH4	ENOG411DZ2I	0.0179404761905	annexin D5-like	Removal of H(2)O(2) oxidation of toxic reductants biosynthesis and degradation of lignin suberization auxin catabolism response to environmental stresses such as wounding pathogen attack and oxidative stress. These functions might be dependent on each isozyme isoform in each plant tissue
ENOG411DXI1	ENOG411E2KA	0.0179404761905	Protein of unknown function (DUF1191)	40S ribosomal protein
ENOG411DSXI	ENOG411DY23	0.0179404761905	vacuolar-sorting receptor	mevalonate
ENOG411DQEY	ENOG411DVTF	0.0179404761905	aspartic proteinase	Chlorophyll A-B binding protein
ENOG411DTED	ENOG411DV3A	0.0179404761905	Dolichyl-diphosphooligosaccharide--protein glycosyltransferase subunit	Predicted integral membrane metal-binding protein (DUF2296)
ENOG411DQ9R	ENOG411DUAZ	0.0179404761905	Mitogen-activated protein kinase	isopentenyl-diphosphate Delta-isomerase
ENOG411DRGZ	ENOG411E0FP	0.0179404761905	Methionyl-trna	NA
ENOG411DS88	ENOG411DT4W	0.0179404761905	Galactokinase	benzyl alcohol O-benzoyltransferase-like
ENOG411DSST	ENOG411E3TN	0.0179404761905	NA	VIT family
ENOG411DPNS	ENOG411DYVY	0.0179404761905	DDRGK domain-containing protein	Translation initiation factor
ENOG411DWZR	ENOG411E42K	0.0179404761905	Fip1 motif	component of the ubiquinol-cytochrome c reductase complex (complex III or cytochrome b-c1 complex) which is part of the mitochondrial respiratory chain
ENOG411DPWY	ENOG411E3W9	0.0179404761905	tesmin tso1-like cxc	NA
ENOG411DXRP	ENOG411DZYU	0.0179404761905	Cytoplasmic Fragile-X interacting family	ATPase family associated with various cellular activities (AAA)
ENOG411DYBY	ENOG411E0CF	0.0179404761905	Dehydrogenase	Ubiquitin-conjugating enzyme
ENOG411DQ1Z	ENOG411DZ4R	0.0179404761905	Vacuolar protein sorting-associated protein 41 homolog	ABC1 family
ENOG411DQH4	ENOG411E5FD	0.0179404761905	peptide methionine sulfoxide reductase	acylphosphatase
ENOG411DQN6	ENOG411E2UT	0.0179404761905	Transmembrane protein 85	ribosomal protein
ENOG411DZ3M	ENOG411EKFX	0.0179404761905	Brefeldin A-inhibited guanine nucleotide-exchange protein	This protein plays a role in synthesis of starch. It catalyzes the synthesis of the activated glycosyl donor ADP- glucose from Glc-1-P and ATP (By similarity)
ENOG411DPQ6	ENOG411E2AQ	0.0179404761905	transferase family	Pfam:DUF149
ENOG411DR8I	ENOG411DSNJ	0.0179404761905	SET domain	splicing factor U2af small subunit
ENOG411DPRZ	ENOG411DQ65	0.0179404761905	Oxidoreductase family NAD-binding Rossmann fold	dihydrodipicolinate reductase
ENOG411DQQN	ENOG411E4X5	0.0179404761905	Peptidyl-prolyl cis-trans isomerase	cytochrome C oxidase
ENOG411DXCF	ENOG411DZSS	0.0179404761905	PRA1 family	cytochrome c oxidase assembly protein
ENOG411DX9J	ENOG411E0K6	0.0179404761905	nodal modulator	NA
ENOG411DQE8	ENOG411DRDK	0.0179404761905	glycerophosphoryl diester phosphodiesterase	soluble inorganic
ENOG411DSGA	ENOG411DTTT	0.0179404761905	adaptor complexes medium subunit family protein	oligomeric golgi complex
ENOG411DY4Z	ENOG411EJQ1	0.0179404761905	Xyloglucan endotransglucosylase hydrolase protein	Serine hydrolase (FSH1)
ENOG411DUJ3	ENOG411DYIN	0.0179404761905	expressed protein	Aquaporin
ENOG411E26K	ENOG411E5W4	0.0179404761905	Protein of unknown function (DUF788)	ribosomal protein
ENOG411DQYF	ENOG411DRZR	0.0179404761905	DEK C terminal domain	membrane steroid-binding protein
ENOG411DRSK	ENOG411DS88	0.0179404761905	porphobilinogen deaminase	Galactokinase
ENOG411DZV6	ENOG411E32J	0.0179404761905	protease Do-like 5	Peptidyl-prolyl cis-trans isomerase
ENOG411DT8A	ENOG411DZXJ	0.0179404761905	plastid-lipid-associated protein 3	DAG protein
ENOG411DWAN	ENOG411E08A	0.0179404761905	Acyltransferase	calcium-transporting ATPase 9 plasma membrane-type-like
ENOG411DVE2	ENOG411EMRS	0.0179404761905	S_TKc	This enzyme converts phytoene into zeta-carotene via the intermediary of phytofluene by the symmetrical introduction of two double bonds at the C-11 and C-11' positions of phytoene
ENOG411DSWB	ENOG411DX5Y	0.0179404761905	Domain of unknown function (DUF3598)	EH domain-containing protein
ENOG411DRFT	ENOG411DTBK	0.0179404761905	alcohol dehydrogenase	subtilisin-like
ENOG411DQZY	ENOG411DRWG	0.0179404761905	Allows the formation of correctly charged Gln-tRNA(Gln) through the transamidation of misacylated Glu-tRNA(Gln) in chloroplasts and mitochondria. The reaction takes place in the presence of glutamine and ATP through an activated gamma-phospho- Glu-tRNA(Gln) (By similarity)	flavoprotein
ENOG411DQX8	ENOG411DUJY	0.0179404761905	poly(rC)-binding protein	inositol hexakisphosphate and diphosphoinositol-pentakisphosphate
ENOG411DVTB	ENOG411DX6C	0.0179404761905	structural maintenance of chromosomes protein	peroxisomal targeting signal type 2 receptor
ENOG411DQIV	ENOG411DSMW	0.0179404761905	Triose-phosphate Transporter family	Mitochondrial GTPase involved in mitochondrial trafficking (By similarity)
ENOG411DQ67	ENOG411DUA9	0.0179404761905	5-nucleotidase domain-containing protein	2OG-Fe(II) oxygenase superfamily
ENOG411DWB3	ENOG411DWYY	0.0179404761905	vacuolar protein	zinc ion binding protein
ENOG411DQRM	ENOG411DQSR	0.0179404761905	gamma-tubulin complex component	C2 domain of PTEN tumour-suppressor protein
ENOG411DTRT	ENOG411E43J	0.0179404761905	nucleosidase	Participates in electron transfer between P700 and the cytochrome b6-f complex in photosystem I
ENOG411DWRS	ENOG411DXW4	0.0179404761905	Monosaccharide-sensing protein	pheophorbide a oxygenase
ENOG411DR0E	ENOG411DVHA	0.0179404761905	sucrose-phosphatase	haloacid dehalogenase-like hydrolase family protein
ENOG411DT9A	ENOG411E8P6	0.0179404761905	cullin 4	Inherit from KOG: Leo1 Paf1 RNA polymerase II complex component homolog (S. cerevisiae)
ENOG411DT8E	ENOG411DUGY	0.0179403374403	Rab3 gtpase-activating protein non-catalytic	CysPc
ENOG411DTDF	ENOG411DVNX	0.0179402264402	mitochondrial uncoupling protein	DUF21 domain-containing protein
ENOG411DPRN	ENOG411DQ8Y	0.0179402264402	Dienelactone hydrolase family	peroxisomal biogenesis factor
ENOG411DVJ0	ENOG411E0A1	0.0179402264402	Endoglucanase	K01190 beta-galactosidase EC 3.2.1.23
ENOG411DQ5E	ENOG411DWT9	0.0179402264402	phosphatase	ADPATP carrier protein
ENOG411DPYS	ENOG411DVNT	0.0179402264402	Pentatricopeptide repeat-containing protein	regulator of
ENOG411DQ3D	ENOG411DT4C	0.0179402264402	Domain of unknown function (DUF1767)	ATP-dependent zinc metalloprotease FtsH
ENOG411DPTD	ENOG411DXPU	0.01793997669	Uncharacterized conserved protein (DUF2358)	glutamyl-tRNA(Gln) amidotransferase subunit
ENOG411DQ9D	ENOG411DX1R	0.01793997669	Inherit from KOG: Ferric-chelate reductase	NA
ENOG411DPQG	ENOG411DRKQ	0.01793997669	Pirin-like	Leucyl-tRNA synthetase
ENOG411DQG5	ENOG411DXQZ	0.0179397357029	atp sulfurylase	Mo25-like protein
ENOG411E0ZK	ENOG411E9I9	0.0179397357029	Destroys radicals which are normally produced within the cells and which are toxic to biological systems (By similarity)	NADH:flavin oxidoreductase / NADH oxidase family
ENOG411DXGT	ENOG411DXY0	0.0179396159396	serine-threonine kinase receptor-associated	methyltransferase
ENOG411DQ5E	ENOG411DQH0	0.0179393939394	phosphatase	carbohydrate kinase family protein
ENOG411E31K	ENOG411E4WR	0.0179393939394	heat shock protein	NA
ENOG411DSYQ	ENOG411DV5K	0.0179393939394	protease	Aminotransferase
ENOG411DS8F	ENOG411DWXF	0.0179393939394	Cytidylyltransferase	PsbP-like protein
ENOG411DQQU	ENOG411DUY0	0.017939309057	3-hydroxyisobutyrate dehydrogenase	glucose-6-phosphate 1-epimerase-like
ENOG411DQAY	ENOG411E3W8	0.0179392135642	Component of the ubiquinol-cytochrome c reductase complex (complex III or cytochrome b-c1 complex) which is a respiratory chain that generates an electrochemical potential coupled to ATP synthesis (By similarity)	DNA-dependent RNA polymerase catalyzes the transcription of DNA into RNA using the four ribonucleoside triphosphates as substrates (By similarity)
ENOG411DQA8	ENOG411E14B	0.0179392135642	ankyrin repeat family protein	Is associated with a DNA binding complex that binds to the G box a well-characterized cis-acting DNA regulatory element found in plant genes (By similarity)
ENOG411DRNH	ENOG411DVGU	0.0179388528139	pumilio homolog	40S ribosomal protein
ENOG411DYAE	ENOG411E10F	0.0179386724387	zinc finger CCCH domain-containing protein	Plant protein of unknown function (DUF863)
ENOG411E0G5	ENOG411E45E	0.0179386724387	Deoxyuridine 5'-triphosphate	partner of
ENOG411DX3T	ENOG411EC8I	0.0179386446886	Amidase	Isocitrate dehydrogenase NADP
ENOG411DPTY	ENOG411DVIU	0.0179385238944	CBS domain-containing protein CBSX1 chloroplastic-like	Cinnamoyl-CoA reductase
ENOG411DT9T	ENOG411DVWP	0.0179384920635	1-aminocyclopropane-1-carboxylate oxidase homolog	Cathepsin B-like
ENOG411DUED	ENOG411DVQD	0.0179384037016	clathrin heavy chain	phosphatidylinositol binding
ENOG411DSYI	ENOG411E2DP	0.0179383949384	Methylenetetrahydrofolate reductase	SnRK1-interacting protein 1
ENOG411DSQB	ENOG411DYM7	0.0179383753501	3'-O-glucosyltransferase	adenine phosphoribosyltransferase
ENOG411DPR3	ENOG411DR1W	0.0179383116883	ras-related protein	bifunctional dihydroflavonol 4-reductase flavanone
ENOG411DQ5U	ENOG411DQUM	0.0179383116883	oligopeptidase	NA
ENOG411DQIR	ENOG411DYE5	0.0179383116883	May be involved in the degradation process of specific misfolded endoplasmic reticulum (ER) luminal proteins	ABC transporter C family member
ENOG411DQCG	ENOG411DWY3	0.0179383116883	dihydroorotase	Nitrile-specifier protein
ENOG411DUCB	ENOG411E7B2	0.0179383116883	Translocon-associated protein	UPF0426 protein
ENOG411DR9P	ENOG411DRUG	0.0179383116883	vesicle-associated membrane protein	Crooked neck protein
ENOG411DPYH	ENOG411DQX2	0.0179383116883	ras-related protein	Glyoxylate
ENOG411DRI8	ENOG411DTGU	0.0179383116883	uracil phosphoribosyltransferase	Phospholipase A-2-activating
ENOG411DXTA	ENOG411DZ1N	0.0179383116883	E3 ubiquitin ligase BIG	UDP-glucoronosyl and UDP-glucosyl transferase
ENOG411DRK9	ENOG411DRMK	0.0179383116883	translation initiation factor eIF-2B subunit	ribonuclease P family protein
ENOG411DQ9N	ENOG411DYRG	0.0179383116883	cysteine proteinase	translationally-controlled tumor protein homolog
ENOG411DR50	ENOG411DT8J	0.0179383116883	4-coumarate-coa ligase	Uncharacterized protein family UPF0054
ENOG411DV6W	ENOG411DXYU	0.0179381035631	NADH dehydrogenase ubiquinone iron-sulfur protein 8	translocase of chloroplast 90
ENOG411DSI8	ENOG411DXVG	0.0179380782616	(pyridoxamine) 5'-phosphate oxidase	saccharopine dehydrogenase
ENOG411DS64	ENOG411DSD9	0.017938034188	transmembrane protein 115-like	Diacylglycerol kinase
ENOG411DQAU	ENOG411ECPP	0.017937950938	alpha-glucosidase	carbonic anhydrase
ENOG411DQP6	ENOG411DS02	0.017937950938	26S protease regulatory subunit 8	vesicle-associated protein
ENOG411DQBV	ENOG411DSFJ	0.017937950938	Prolyl-tRNA	aminotransferase class I and II family protein
ENOG411DQAJ	ENOG411EKI4	0.017937950938	The coatomer is a cytosolic protein complex that binds to dilysine motifs and reversibly associates with Golgi non- clathrin-coated vesicles which further mediate biosynthetic protein transport from the ER via the Golgi up to the trans Golgi network. Coatomer complex is required for budding from Golgi membranes and is essential for the retrograde Golgi-to-ER transport of dilysine-tagged proteins (By similarity)	isoamylase
ENOG411DZRX	ENOG411EMHS	0.017937950938	Pentatricopeptide repeat-containing protein	U-box domain-containing protein
ENOG411DSQR	ENOG411DT5Q	0.017937950938	cellulose synthase	Protein of unknown function (DUF1682)
ENOG411DQ7R	ENOG411DUUK	0.017937950938	The coatomer is a cytosolic protein complex that binds to dilysine motifs and reversibly associates with Golgi non- clathrin-coated vesicles which further mediate biosynthetic protein transport from the ER via the Golgi up to the trans Golgi network. Coatomer complex is required for budding from Golgi membranes and is essential for the retrograde Golgi-to-ER transport of dilysine-tagged proteins (By similarity)	domain-containing protein
ENOG411DTZ1	ENOG411DU51	0.017937950938	5-hydroxyisourate hydrolase	tetratricopeptide repeat domain containing protein
ENOG411DRRC	ENOG411DTT4	0.017937950938	Cinnamyl alcohol dehydrogenase	monophosphate biosynthesis
ENOG411DWXF	ENOG411E4RY	0.017937950938	PsbP-like protein	Thioredoxin
ENOG411DT59	ENOG411DVAW	0.017937950938	adaptin ear-binding coat-associated protein	Methyltransferase domain
ENOG411DSX2	ENOG411DZRW	0.017937950938	reductase	Ribose-5-phosphate isomerase
ENOG411DS9S	ENOG411DWJR	0.017937950938	NA	Monothiol
ENOG411E3MS	ENOG411E6CT	0.017937950938	Ribosomal protein L7Ae L30e S12e Gadd45 family protein	NA
ENOG411DSB6	ENOG411E3D9	0.017937950938	UPF0760 protein	calcium-binding protein
ENOG411DW48	ENOG411E9UP	0.017937950938	desiccation-related protein PCC13-62-like	Glycosyl hydrolase family
ENOG411DW5J	ENOG411DXC1	0.017937950938	N-glycosylase DNA	Inosine-uridine preferring nucleoside hydrolase family protein
ENOG411DQKE	ENOG411DTP8	0.017937950938	Reduces hydrogen peroxide and alkyl hydroperoxides with reducing equivalents provided through the thioredoxin or glutaredoxin system. May be involved in intracellular redox signaling	Aldo keto reductase family protein
ENOG411DUBE	ENOG411EBDD	0.017937950938	beta-fructofuranosidase	kelch repeat-containing F-box family protein
ENOG411DX00	ENOG411DZG5	0.017937950938	allene oxide cyclase	Riboflavin synthase
ENOG411DRGX	ENOG411DTQZ	0.017937950938	DNA-binding protein	TBC
ENOG411DTDV	ENOG411E3K3	0.017937950938	proline synthase co-transcribed bacterial homolog	Ferredoxin
ENOG411DRJ9	ENOG411DTW6	0.017937950938	NA	Nucleosome assembly protein
ENOG411DVPY	ENOG411DX3V	0.017937950938	L-lactate dehydrogenase	vesicle-associated protein
ENOG411DRES	ENOG411DWP5	0.0179379129642	VAMP-like protein	Cell division control protein 2
ENOG411DT0P	ENOG411DX8K	0.0179377470356	serine threonine protein kinase	short chain dehydrogenase
ENOG411DQTK	ENOG411DT5G	0.0179377011877	mannosyl-oligosaccharide 12-alpha-mannosidase	Proteasome-associated protein ECM29 homolog
ENOG411DY2F	ENOG411E35V	0.0179377011877	Phenylalanyl-tRNA synthetase	Destroys radicals which are normally produced within the cells and which are toxic to biological systems (By similarity)
ENOG411DQR2	ENOG411DX8W	0.0179377011877	Endoplasmic reticulum-Golgi intermediate compartment protein	SNW domain-containing protein
ENOG411DTKC	ENOG411EC3C	0.0179375901876	Omega-6 fatty acid desaturase	Ca2+-ATPase N terminal autoinhibitory domain
ENOG411DT71	ENOG411DU4R	0.0179375624376	processing enzyme	Binds to the 60S ribosomal subunit and prevents its association with the 40S ribosomal subunit to form the 80S initiation complex in the cytoplasm. May also be involved in ribosome biogenesis (By similarity)
ENOG411DUE2	ENOG411DX4W	0.0179375522139	Mannan endo-14-beta-mannosidase	Trigger factor-like
ENOG411DVFZ	ENOG411DXEB	0.0179372710623	translocation	prolyl 4-hydroxylase
ENOG411DTE3	ENOG411DZ5J	0.0179372294372	Transcription factor	D-glycerate 3-kinase
ENOG411DTJ7	ENOG411DUKT	0.0179372294372	chaperone protein	ABC1 family
ENOG411DX9V	ENOG411EKP8	0.0179372294372	phospholipase d	phosphoribosylformylglycinamidine cyclo-ligase
ENOG411DQ1U	ENOG411DXI0	0.0179372294372	ubiquitin fusion degradation protein 1	adenylate kinase
ENOG411DR9A	ENOG411DUDM	0.0179372294372	Phospholipid diacylglycerol acyltransferase	transmembrane protein 111-like
ENOG411DTEJ	ENOG411DWPK	0.0179372294372	retinoblastoma-binding protein 5-like	CRS2-associated factor
ENOG411DVC7	ENOG411DWUR	0.0179372294372	L-type lectin-domain containing receptor kinase	NADH ubiquinone oxidoreductase family protein
ENOG411DS0U	ENOG411DUN3	0.0179372294372	ER lumen protein retaining	Cytochrome c oxidase is the component of the respiratory chain that catalyzes the reduction of oxygen to water. Subunits 1- 3 form the functional core of the enzyme complex. Subunit 2 transfers the electrons from cytochrome c via its binuclear copper A center to the bimetallic center of the catalytic subunit 1 (By similarity)
ENOG411DRGU	ENOG411DUA9	0.0179372294372	triosephosphate isomerase	2OG-Fe(II) oxygenase superfamily
ENOG411DRX2	ENOG411DVZ3	0.0179372294372	Protein misato homolog	Nudix hydrolase
ENOG411DW2D	ENOG411DYFZ	0.0179372294372	Inner centromere protein ARK binding region	SNF2 family N-terminal domain
ENOG411DQA0	ENOG411DQHF	0.0179372294372	lysosomal beta glucosidase-like	RNA recognition
ENOG411E4MF	ENOG411E4S2	0.0179372294372	ribosomal protein	40S ribosomal protein S27
ENOG411DW0I	ENOG411DW50	0.0179372294372	Eukaryotic translation initiation factor 4B	Inherit from KOG: Kinesin light chain
ENOG411DYBZ	ENOG411E3TD	0.0179372294372	nadph quinone	prefoldin subunit
ENOG411DS0U	ENOG411DSBX	0.0179372294372	ER lumen protein retaining	translocon at the outer envelope membrane of chloroplasts 75-III
ENOG411DXXC	ENOG411E3K5	0.0179372294372	NA	NA
ENOG411DQEE	ENOG411DTYK	0.0179372294372	minor allergen Alt a	ABC1 family
ENOG411DX6W	ENOG411DZ5J	0.0179372294372	Serine threonine protein phosphatase 2A 55 kDa regulatory subunit B	D-glycerate 3-kinase
ENOG411DQ65	ENOG411DQN3	0.0179372294372	dihydrodipicolinate reductase	dihydrolipoyllysine-residue acetyltransferase component of pyruvate dehydrogenase
ENOG411DXT1	ENOG411E2X1	0.0179372294372	fructose-bisphosphate aldolase	ribosomal protein L27
ENOG411DXP0	ENOG411E4SU	0.0179372294372	SNARE-interacting protein	40S ribosomal protein
ENOG411DQ5E	ENOG411DZ3M	0.0179372294372	phosphatase	Brefeldin A-inhibited guanine nucleotide-exchange protein
ENOG411DTWP	ENOG411DU96	0.0179372294372	fas-associated factor	SEC1 family transport protein
ENOG411DT71	ENOG411E1EC	0.0179372294372	processing enzyme	FAD dependent oxidoreductase
ENOG411DRFQ	ENOG411DU6A	0.0179372294372	kinesin-like protein	UDP-3-O- 3-hydroxymyristoyl N-acetylglucosamine
ENOG411DYMK	ENOG411E3D0	0.0179372294372	The proteasome is a multicatalytic proteinase complex which is characterized by its ability to cleave peptides with Arg Phe Tyr Leu and Glu adjacent to the leaving group at neutral or slightly basic pH. The proteasome has an ATP-dependent proteolytic activity (By similarity)	protein CutA 1 chloroplastic-like
ENOG411DSQS	ENOG411DUP2	0.0179372294372	WD40	Kinesin motor domain domain containing protein expressed
ENOG411DQIA	ENOG411EK2Z	0.0179372294372	fasciclin-like arabinogalactan protein	dDENN domain
ENOG411DT8E	ENOG411DYGK	0.0179372294372	Rab3 gtpase-activating protein non-catalytic	beta-glucosidase
ENOG411DTMW	ENOG411DY8I	0.0179372294372	glycosyltransferase	peroxidase
ENOG411DUH2	ENOG411E0KV	0.0179372294372	phosphoglycerate	methylthioribose kinase
ENOG411DWKD	ENOG411DWRK	0.0179372294372	WD domain G-beta repeat	Inherit from euNOG: phosphatase domain containing paladin 1
ENOG411DSRK	ENOG411DX6U	0.0179372294372	copper-transporting ATPase	Emp24 gp25L p24 family
ENOG411DS9E	ENOG411E63X	0.0179372294372	udp-glucose glycoprotein	NADH dehydrogenase ubiquinone 1 alpha subcomplex subunit
ENOG411DXUJ	ENOG411DY5I	0.0179372294372	minichromosome maintenance	cation H(
ENOG411DWA9	ENOG411E40Q	0.0179372294372	Random slug protein	nuclear transport factor
ENOG411DSQS	ENOG411E4RZ	0.0179372294372	WD40	HMG-Y-related protein
ENOG411DTPT	ENOG411DZQ7	0.0179372294372	agenet domain-containing protein	Quinone oxidoreductase
ENOG411DTHX	ENOG411EAJM	0.0179372294372	Aspartyl-tRNA synthetase	udp-glucosyl transferase 75b2
ENOG411DR5R	ENOG411DWXU	0.0179372294372	Quinone oxidoreductase	2c-methyl-d-erythritol 24-cyclodiphosphate synthase
ENOG411DZKU	ENOG411E4XW	0.0179372294372	metal-nicotianamine transporter	Histone-like transcription factor (CBF/NF-Y) and archaeal histone
ENOG411DQ07	ENOG411E4D9	0.0179372294372	nac domain	RNA polymerase II transcriptional coactivator
ENOG411DVDA	ENOG411E3KM	0.0179372294372	NA	40S ribosomal protein S12
ENOG411DQG7	ENOG411EMPR	0.0179372294372	NA	phosphoglycerate mutase
ENOG411DQF6	ENOG411DZG6	0.0179372294372	Dihydrodipicolinate synthase	gtp-binding protein
ENOG411DRHA	ENOG411DSEH	0.0179372294372	phosphatase 2C	Pyridoxamine 5-phosphate oxidase family protein
ENOG411DYHN	ENOG411E4BI	0.0179372294372	ADP-ribosylation factor GTPase-activating protein	rRNA N-glycosidase
ENOG411DRTM	ENOG411DX3V	0.0179372294372	Dehydrogenase	vesicle-associated protein
ENOG411DS2Q	ENOG411DZCW	0.017937136535	AMMECR1	KH domain
ENOG411DUP0	ENOG411E01K	0.0179370629371	chelatase subunit	NA
ENOG411DVGU	ENOG411DXER	0.017936979687	40S ribosomal protein	Pentatricopeptide repeat-containing protein
ENOG411DTYD	ENOG411DWIN	0.017936979687	LL-diaminopimelate aminotransferase	homoserine dehydrogenase
ENOG411DYK0	ENOG411DZV6	0.017936979687	Peptidyl-prolyl cis-trans isomerase	protease Do-like 5
ENOG411DPPF	ENOG411DR2T	0.017936979687	Glycosyl hydrolases family 28	6-phosphofructokinase
ENOG411DPU4	ENOG411DWFQ	0.0179368686869	The coatomer is a cytosolic protein complex that binds to dilysine motifs and reversibly associates with Golgi non- clathrin-coated vesicles which further mediate biosynthetic protein transport from the ER via the Golgi up to the trans Golgi network. Coatomer complex is required for budding from Golgi membranes and is essential for the retrograde Golgi-to-ER transport of dilysine-tagged proteins (By similarity)	glutamyl-trna reductase
ENOG411DRFQ	ENOG411DU0M	0.0179368686869	kinesin-like protein	ubiquitin-conjugating enzyme
ENOG411DRBI	ENOG411DXCI	0.0179368686869	Pyruvate kinase	Methyltransferase-like protein
ENOG411DTKS	ENOG411DZH4	0.0179368686869	eukaryotic translation initiation factor	Transaldolase
ENOG411DY2Z	ENOG411DYJS	0.0179368686869	caffeic acid	beta-glucan catabolic process
ENOG411DQ31	ENOG411E58N	0.0179368686869	Ethanol tolerance protein GEKO1	U6 snRNA-associated Sm-like protein
ENOG411DRIN	ENOG411E4YD	0.0179368686869	Protein CLP1 homolog	dCTP pyrophosphatase
ENOG411DRAC	ENOG411E4D9	0.0179368686869	tRNA pseudouridine synthase	RNA polymerase II transcriptional coactivator
ENOG411DURE	ENOG411EKN9	0.0179368686869	Initiation factor	SNF2 family N-terminal domain
ENOG411DVNX	ENOG411DWM8	0.0179368686869	DUF21 domain-containing protein	Major facilitator superfamily domain-containing protein
ENOG411DSFS	ENOG411DZYU	0.0179368686869	Translation initiation factor	ATPase family associated with various cellular activities (AAA)
ENOG411DU8W	ENOG411EKD1	0.0179368686869	prohibitin	uridine-cytidine kinase C-like
ENOG411DQTJ	ENOG411DWIB	0.0179368686869	Beta-lactamase	Lil3 protein
ENOG411DR5V	ENOG411DRVS	0.0179368686869	NifU-like protein 4	npl4-like protein
ENOG411DX72	ENOG411DXV5	0.0179368686869	atp synthase	Chitinase-like protein
ENOG411DUQR	ENOG411E11C	0.0179368686869	VHS and GAT domain containing protein expressed	NA
ENOG411DS5R	ENOG411DTQK	0.0179368686869	UPF0061 protein	3-oxoacyl- acyl-carrier-protein synthase
ENOG411DRBS	ENOG411E07Y	0.0179368686869	ras-related protein	cation-chloride co-transporter
ENOG411DTSG	ENOG411DTSQ	0.0179368686869	signal recognition particle receptor	DNA (6-4) photolyase activity
ENOG411DUEV	ENOG411EKG2	0.0179368686869	UBX domain-containing protein	This protein plays a role in synthesis of starch. It catalyzes the synthesis of the activated glycosyl donor ADP- glucose from Glc-1-P and ATP (By similarity)
ENOG411DUJ3	ENOG411E3TD	0.0179368686869	expressed protein	prefoldin subunit
ENOG411DW8Q	ENOG411E87N	0.0179368686869	Removes the N-terminal methionine from nascent proteins (By similarity)	Plant non-specific lipid-transfer proteins transfer phospholipids as well as galactolipids across membranes. May play a role in wax or cutin deposition in the cell walls of expanding epidermal cells and certain secretory tissues (By similarity)
ENOG411DPPT	ENOG411E2EX	0.0179368686869	Membrane bound O-acyl	integral membrane HPP family protein
ENOG411DQ6P	ENOG411DWQV	0.0179368686869	Hydroxypyruvate reductase	nicastrin
ENOG411DU3I	ENOG411E0MG	0.0179368497	Plastidic ATP	Dehydrogenase reductase SDR family member
ENOG411DW81	ENOG411E3VR	0.0179367299367	NA	ribosomal protein L16
ENOG411DZHV	ENOG411EBG1	0.0179367299367	UDP-glucoronosyl and UDP-glucosyl transferase	NA
ENOG411DSEG	ENOG411E59F	0.0179366352602	novel plant snare	ribosomal protein S11
ENOG411DSA5	ENOG411DUNJ	0.0179365079365	Farnesyl	Protease Do-like 1
ENOG411DT4C	ENOG411DTRT	0.0179365079365	ATP-dependent zinc metalloprotease FtsH	nucleosidase
ENOG411DT8J	ENOG411DTCT	0.0179365079365	Uncharacterized protein family UPF0054	Catalyzes the ferrous insertion into protoporphyrin IX (By similarity)
ENOG411DRZI	ENOG411DSVC	0.0179365079365	This protein promotes the GTP-dependent binding of aminoacyl-tRNA to the A-site of ribosomes during protein biosynthesis (By similarity)	mitogen-activated protein kinase kinase
ENOG411DZ11	ENOG411E2VP	0.0179365079365	secretory protein	Destroys radicals which are normally produced within the cells and which are toxic to biological systems (By similarity)
ENOG411DQIV	ENOG411DVWI	0.0179365079365	Triose-phosphate Transporter family	dolichyl-diphosphooligosaccharide--protein glycosyltransferase subunit 2-like
ENOG411DSAR	ENOG411E3SI	0.0179365079365	OST3 OST6 family protein	40s ribosomal protein
ENOG411DSBP	ENOG411DWA4	0.0179365079365	fructose-16-bisphosphatase	glutamyl-tRNA(Gln) amidotransferase subunit A-like
ENOG411DPRZ	ENOG411DT8S	0.0179365079365	Oxidoreductase family NAD-binding Rossmann fold	Glycine dehydrogenase decarboxylating
ENOG411DVSP	ENOG411DWK1	0.0179365079365	Cleft lip and palate transmembrane protein	serine threonine-protein kinase
ENOG411DQPS	ENOG411DVF1	0.0179365079365	calcium-dependent protein kinase	K01455 formamidase EC 3.5.1.49
ENOG411DU8W	ENOG411DYFC	0.0179365079365	prohibitin	DNA-dependent RNA polymerase catalyzes the transcription of DNA into RNA using the four ribonucleoside triphosphates as substrates
ENOG411DR9P	ENOG411DX3V	0.0179365079365	vesicle-associated membrane protein	vesicle-associated protein
ENOG411DPPQ	ENOG411DST6	0.0179365079365	zinc finger	N-terminal domain of CBF1 interacting co-repressor CIR
ENOG411DU1P	ENOG411DXWS	0.0179365079365	PGAP1-like protein	NA
ENOG411E4EY	ENOG411E5DH	0.0179365079365	Cyanobacterial and plant NDH-1 subunit O	30S ribosomal protein S17
ENOG411DQNC	ENOG411DU4Q	0.0179365079365	GTP-binding protein that may be involved in cell development (By similarity)	Protein of unknown function DUF607
ENOG411DSM3	ENOG411DY1C	0.0179365079365	ATP synthase 24 kDa subunit	polypyrimidine tract-binding protein
ENOG411DQSN	ENOG411E26A	0.0179365079365	U-box domain-containing protein	homeobox-leucine zipper protein
ENOG411DTWU	ENOG411DXDT	0.0179365079365	Ran-binding protein	glucose-6-phosphate isomerase
ENOG411DUD5	ENOG411DV5J	0.0179365079365	Nitrate transporter	transmembrane protein 120
ENOG411DX18	ENOG411E2HA	0.0179365079365	Pyridoxal	Transferase family
ENOG411DQJS	ENOG411DV8A	0.0179365079365	mitogen-activated protein kinase kinase	ZnF_BED
ENOG411DQBP	ENOG411EKI3	0.0179365079365	Succinyl-coa ligase	Isoamylase 3
ENOG411DSMD	ENOG411E1Y8	0.0179365079365	Sugar carrier protein	Cycloartenol synthase
ENOG411DSR3	ENOG411DTFI	0.0179365079365	ATP-dependent protease La	ATP-dependent DNA helicase 2 subunit
ENOG411DW6T	ENOG411E3AE	0.0179365079365	Structure-specific nuclease with 5'-flap endonuclease and 5'-3' exonuclease activities involved in DNA replication and repair. During DNA replication cleaves the 5'-overhanging flap structure that is generated by displacement synthesis when DNA polymerase encounters the 5'-end of a downstream Okazaki fragment. It enters the flap from the 5'-end and then tracks to cleave the flap base leaving a nick for ligation. Also involved in the long patch base excision repair (LP-BER) pathway by cleaving within the apurinic apyrimidinic (AP) site-terminated flap. Acts as a genome stabilization factor that prevents flaps from equilibrating into structurs that lead to duplications and deletions. Also possesses 5'-3' exonuclease activity on nicked or gapped double- stranded DNA and exhibits RNase H activity. Also involved in replication and repair of rDNA and in repairing mitochondrial DNA (By similarity)	Inherit from euNOG: protein of CLR family
ENOG411DT6X	ENOG411DYNP	0.0179365079365	Protein of unknown function (DUF2921)	acyl-CoA-binding domain-containing protein
ENOG411DPMZ	ENOG411DQ5E	0.0179365079365	Vacuolar import and degradation protein	phosphatase
ENOG411E0FB	ENOG411E0KH	0.0179365079365	Fumarate hydratase	Adenylate cyclase
ENOG411DR4Y	ENOG411EM5C	0.0179365079365	serine threonine-protein kinase	CHD3-type chromatin-remodeling factor
ENOG411DURV	ENOG411DZ9W	0.0179365079365	heterogeneous nuclear ribonucleoprotein	thioredoxin-like protein CDSP32
ENOG411DVMV	ENOG411DZ0B	0.0179365079365	E3 ubiquitin-protein ligase synoviolin-like	chaperone protein DnaJ
ENOG411DQWR	ENOG411DX7X	0.0179365079365	fatty acid beta-oxidation multifunctional protein	Haloacid dehalogenase-like hydrolase domain-containing protein
ENOG411DZWU	ENOG411E01T	0.0179365079365	Inherit from KOG: Nuclear autoantigenic sperm protein (Histone-binding)	RNA recognition motif. (a.k.a. RRM RBD or RNP domain)
ENOG411DQAR	ENOG411E4J8	0.0179365079365	Alphaalpha-trehalose-phosphate synthase UDP-forming	ribosomal protein
ENOG411DRGX	ENOG411E1ND	0.0179365079365	DNA-binding protein	non-green plastid inner envelope membrane protein
ENOG411DZY2	ENOG411E6K7	0.0179365079365	Inherit from euNOG: FG-GAP repeat-containing protein	NADH dehydrogenase ubiquinone iron-sulfur protein 6
ENOG411DPSG	ENOG411EMQ6	0.0179365079365	serine threonine-protein phosphatase 2A	Nudix hydrolase
ENOG411DTWU	ENOG411E063	0.0179365079365	Ran-binding protein	Pfam:Invertase_neut
ENOG411DVXF	ENOG411DYRV	0.0179365079365	thiol methyltransferase	Sarcosine oxidase
ENOG411DQUH	ENOG411DTUT	0.0179365079365	N(alpha)-acetyltransferase 16 NatA auxiliary	Iron-sulfur protein
ENOG411DXXZ	ENOG411E5XN	0.0179365079365	K04523 ubiquilin	Ubiquitin-like protein
ENOG411DSRJ	ENOG411E075	0.0179365079365	vesicle-associated membrane protein	Prolyl oligopeptidase family
ENOG411DR7C	ENOG411DTU0	0.0179365079365	pyruvate dehydrogenase E1 component subunit beta	NA
ENOG411DVFP	ENOG411DVSY	0.0179365079365	senescence-associated protein	Sucrose-cleaving enzyme that provides UDP-glucose and fructose for various metabolic pathways (By similarity)
ENOG411DPPX	ENOG411ECK0	0.0179365079365	6-phosphogluconolactonase	domain-containing protein
ENOG411DTZ3	ENOG411DVKU	0.0179365079365	NA	Pyrophosphatase that hydrolyzes non-canonical purine nucleotides such as inosine triphosphate (ITP) deoxyinosine triphosphate (dITP) or xanthosine 5'-triphosphate (XTP) to their respective monophosphate derivatives. The enzyme does not distinguish between the deoxy- and ribose forms. Probably excludes non-canonical purines from RNA and DNA precursor pools thus preventing their incorporation into RNA and DNA and avoiding chromosomal lesions (By similarity)
ENOG411DUJ3	ENOG411DX6W	0.0179365079365	expressed protein	Serine threonine protein phosphatase 2A 55 kDa regulatory subunit B
ENOG411DVJ1	ENOG411E2IP	0.0179365079365	UPF0051 protein ABCI8	3-deoxy-D-arabino-heptulosonate 7-phosphate
ENOG411E4X0	ENOG411E5A6	0.0179365079365	STS14 protein-like	Plastocyanin-like domain
ENOG411DUXP	ENOG411DZG5	0.0179365079365	serine-glyoxylate	Riboflavin synthase
ENOG411DRPH	ENOG411DUYC	0.0179365079365	Ataxin-3 homolog	developmentally regulated
ENOG411DTQ8	ENOG411E38C	0.0179365079365	acetylglutamate kinase	TLR4 regulator and MIR-interacting MSAP
ENOG411DR34	ENOG411E2YF	0.0179365079365	acyl-CoA-binding domain-containing protein	actin-depolymerizing factor
ENOG411DZCW	ENOG411ED79	0.0179365079365	KH domain	transcription factor jumonji
ENOG411DT6Y	ENOG411DUUK	0.0179365079365	Vacuolar protein sorting-associated protein	domain-containing protein
ENOG411DS36	ENOG411DZK6	0.0179365079365	trafficking protein particle complex subunit 8-like	Ankyrin repeat domain-containing protein
ENOG411DV54	ENOG411DVAI	0.0179365079365	Cysteine proteinase inhibitor	Inherit from euNOG: NAD dependent epimerase dehydratase family protein
ENOG411DRQ6	ENOG411DUAU	0.0179365079365	ethanolamine kinase	anthranilate synthase
ENOG411DRJX	ENOG411DURZ	0.0179365079365	CBS domain-containing protein	Malate dehydrogenase
ENOG411DSM0	ENOG411DX1S	0.0179365079365	splicing factor	Protoporphyrinogen oxidase
ENOG411DPNP	ENOG411DXX7	0.0179365079365	Basic leucine zipper and W2 domain-containing protein	Pfam:Alum_res
ENOG411DUY7	ENOG411DXYR	0.0179365079365	NADP-dependent alkenal double bond reductase	phosphoglucomutase
ENOG411DSEE	ENOG411DU5D	0.0179365079365	AP-1 complex subunit	NA
ENOG411DQ2C	ENOG411DRVX	0.0179365079365	serine threonine-protein kinase	60S acidic ribosomal protein
ENOG411DT3C	ENOG411E0EY	0.0179365079365	GDT1-like protein 2	outer envelope protein of 80
ENOG411DTIF	ENOG411E0D6	0.0179365079365	tubby-like F-box protein	CONTAINS InterPro DOMAIN s Galactose oxidase kelch beta-propeller (InterPro IPR011043) Kelch repeat type 1 (InterPro IPR006652) Kelch repeat type 2 (InterPro IPR011498) Kelch-type beta propeller (InterPro IPR015915)
ENOG411DZGF	ENOG411E4Y1	0.0179364801865	Chlorophyll synthase	copper transporter
ENOG411DQ65	ENOG411EE5P	0.0179364801865	dihydrodipicolinate reductase	kinase family
ENOG411DW1U	ENOG411E2AQ	0.0179362391994	Bifunctional protein	Pfam:DUF149
ENOG411DS6G	ENOG411DWS7	0.0179361471861	2-oxoglutarate malate translocator	defective in exine formation
ENOG411DPZT	ENOG411DQUM	0.017936008436	alpha/beta hydrolase fold	NA
ENOG411DXZD	ENOG411DZZD	0.017936008436	nicotinate	UDP-arabinopyranose mutase
ENOG411DQ5D	ENOG411EMN8	0.017936008436	Isochorismatase family	Lactoylglutathione lyase
ENOG411E4XB	ENOG411EMPR	0.017935966811	U6 snRNA-associated Sm-like protein	phosphoglycerate mutase
ENOG411DTNS	ENOG411EMRH	0.0179358974359	Domain of unknown function (DUF3598)	Carbamoyl-phosphate synthase
ENOG411E00K	ENOG411E43Y	0.0179358974359	Aconitate hydratase	glucosamine 6-phosphate N-acetyltransferase
ENOG411DQ2G	ENOG411DTH5	0.0179358974359	Vesicle-fusing	Catalyzes the intramolecular cyclization of bicyclic chalcones into tricyclic (S)-flavanones. Responsible for the isomerization of 42'4'6'-tetrahydroxychalcone (also termed chalcone) into naringenin
ENOG411DTME	ENOG411DVK3	0.0179358974359	Transducin family protein WD-40 repeat family	Elongation factor
ENOG411DUWG	ENOG411E527	0.0179358974359	alpha-galactosidase	Thioredoxin
ENOG411DY9A	ENOG411EMMP	0.0179358974359	SOUL heme-binding protein	riboflavin biosynthesis protein
ENOG411DRI8	ENOG411DWGA	0.0179358974359	uracil phosphoribosyltransferase	protein OSB2 chloroplastic-like
ENOG411DWKI	ENOG411DXBM	0.0179358974359	ribosomal protein	Protein of unknown function (DUF3730)
ENOG411DQMT	ENOG411DY12	0.0179358974359	Pinin SDK memA protein	Key enzyme in heme biosynthesis. Catalyzes the oxidative decarboxylation of propionic acid side chains of rings A and B of coproporphyrinogen III (By similarity)
ENOG411DRGZ	ENOG411DWIB	0.0179357586858	Methionyl-trna	Lil3 protein
ENOG411DWPA	ENOG411DXY2	0.0179356060606	prolyl 4-hydroxylase	Yip1 domain
ENOG411DREQ	ENOG411DS4F	0.0179355366855	ATP synthase protein I	S_TKc
ENOG411DX1G	ENOG411DYFA	0.0179355041094	Associates with the EF-Tu.GDP complex and induces the exchange of GDP to GTP. It remains bound to the aminoacyl-tRNA.EF- Tu.GTP complex up to the GTP hydrolysis stage on the ribosome (By similarity)	Bifunctional polymyxin resistance protein
ENOG411DQG4	ENOG411DQZC	0.0179354256854	DNA photolyase	Associates with the EF-Tu.GDP complex and induces the exchange of GDP to GTP. It remains bound to the aminoacyl-tRNA.EF- Tu.GTP complex up to the GTP hydrolysis stage on the ribosome (By similarity)
ENOG411DSC7	ENOG411E170	0.0179353979354	Protein of unknown function (DUF632)	Plant phosphoribosyltransferase C-terminal
ENOG411DQ1T	ENOG411E3XM	0.0179353979354	NA	NADH dehydrogenase (ubiquinone) 1 beta subcomplex
ENOG411DWQA	ENOG411E0E3	0.0179352869353	Protein of unknown function (DUF642)	Hydrolyzes glycerol-phospholipids at the terminal phosphodiesteric bond (By similarity)
ENOG411DUEJ	ENOG411DXCJ	0.0179352869353	5'-nucleotidase	Glycosyl hydrolase family 81 protein
ENOG411DSJ8	ENOG411DXTD	0.0179352869353	serine threonine-protein phosphatase	red chlorophyll catabolite reductase
ENOG411DR5A	ENOG411DZ9W	0.0179352869353	K14641 apyrase EC 3.6.1.5	thioredoxin-like protein CDSP32
ENOG411DRR8	ENOG411DW49	0.0179351285969	ABC transporter C family member	EF hand family protein
ENOG411DSD9	ENOG411DU14	0.0179350649351	Diacylglycerol kinase	ruvB-like
ENOG411DT7A	ENOG411E2AC	0.017935042735	3-n-debenzoyl-2-deoxytaxol n-benzoyltransferase	Carboxylesterase family
ENOG411DQP6	ENOG411E5CF	0.017935037185	26S protease regulatory subunit 8	transmembrane protein 93
ENOG411DTHV	ENOG411DZK2	0.0179349163908	N(2)N(2)-dimethylguanosine tRNA methyltransferase	DNA-directed RNA polymerase
ENOG411DSWP	ENOG411E49P	0.0179347874348	beta-hexosaminidase	late embryogenesis abundant protein
ENOG411DQ52	ENOG411DRJN	0.0179347874348	Fructose-16-bisphosphatase	abundant protein
ENOG411DQP3	ENOG411DTHV	0.0179347041847	cytochrome P450	N(2)N(2)-dimethylguanosine tRNA methyltransferase
ENOG411DQZC	ENOG411DV87	0.0179347041847	Associates with the EF-Tu.GDP complex and induces the exchange of GDP to GTP. It remains bound to the aminoacyl-tRNA.EF- Tu.GTP complex up to the GTP hydrolysis stage on the ribosome (By similarity)	histone-lysine N-methyltransferase H3 lysine-9 specific
ENOG411DQ27	ENOG411DX0U	0.0179347041847	phosphoribosylglycinamide formyltransferase	ubiquitin-conjugating enzyme
ENOG411DU3U	ENOG411DUEX	0.0179347041847	Protein sel-1 homolog	import inner membrane translocase subunit
ENOG411DU2D	ENOG411E2DW	0.0179347041847	phosphatase 2C	Transcription factor
ENOG411DVCJ	ENOG411DYEK	0.0179347041847	mitochondrial substrate carrier family protein	HVA22-like protein
ENOG411DUJ3	ENOG411E618	0.0179347041847	expressed protein	60S ribosomal protein L38
ENOG411DSS9	ENOG411E2JI	0.0179347041847	HEAT repeat-containing protein	transcription initiation factor TFIID subunit
ENOG411DZ3N	ENOG411E6B8	0.0179347041847	SRP40 C-terminal domain	ribosomal protein S19
ENOG411DVJI	ENOG411DZ52	0.0179345654346	protein transport protein-related	single myb histone
ENOG411DU3C	ENOG411E570	0.0179344070962	Protein of unknown function (DUF3353)	Core subunit of the mitochondrial membrane respiratory chain NADH dehydrogenase (Complex I) that is believed to belong to the minimal assembly required for catalysis. Complex I functions in the transfer of electrons from NADH to the respiratory chain. The immediate electron acceptor for the enzyme is believed to be ubiquinone (By similarity)
ENOG411DQQH	ENOG411E60K	0.0179343434343	JmjC	Ribosomal protein S14
ENOG411DUX8	ENOG411DVPG	0.0179343434343	Domain of unknown function (DUF3411)	Cullin-associated NEDD8-dissociated protein
ENOG411DZES	ENOG411E0MK	0.0179343434343	NA	U4 U6 small nuclear ribonucleoprotein
ENOG411DQ56	ENOG411DQTE	0.0179343434343	PPIases accelerate the folding of proteins (By similarity)	Pre-mRNA-splicing factor ATP-dependent RNA
ENOG411DQ0I	ENOG411DXP0	0.0179343434343	emsy N terminus domain-containing protein ENT domain-containing protein	SNARE-interacting protein
ENOG411DT9K	ENOG411DTZF	0.0179343434343	transporter	glutamate dehydrogenase
ENOG411DRVM	ENOG411DVPT	0.0179343434343	cadmium zinc-transporting ATPase	ABC transporter C family member
ENOG411DZG5	ENOG411DZU7	0.0179343434343	Riboflavin synthase	Dehydrodolichyl diphosphate synthase
ENOG411DRRC	ENOG411DTCE	0.0179343434343	Cinnamyl alcohol dehydrogenase	CUGBP Elav-like family member
ENOG411DQE6	ENOG411DY65	0.0179343434343	Pfam:Trs120	nucleoporin interacting component
ENOG411DRGJ	ENOG411DTUG	0.0179343054606	Translocase of chloroplast	ribosomal protein
ENOG411DQPW	ENOG411DYS1	0.0179341948901	Asparaginyl-tRNA synthetase	GRAM domain
ENOG411DSIS	ENOG411DXD4	0.0179341948901	Serine Carboxypeptidase	cleavage and polyadenylation specificity factor
ENOG411DT7V	ENOG411EM22	0.0179341769342	serine carboxypeptidase-like	PGAM
ENOG411DYRK	ENOG411E1UR	0.0179340659341	methylmalonate-semialdehyde dehydrogenase	NA
ENOG411DR9P	ENOG411DV1W	0.0179340659341	vesicle-associated membrane protein	Glucomannan 4-beta-mannosyltransferase
ENOG411DUES	ENOG411E4PZ	0.017933982684	translocase of chloroplast 159	60S ribosomal protein L36
ENOG411DS67	ENOG411EKXM	0.017933982684	DJ-1/PfpI family	Insulinase (Peptidase family M16)
ENOG411DRNE	ENOG411DXN0	0.017933982684	auxin-induced protein	Inositol-pentakisphosphate
ENOG411DTZS	ENOG411ECCT	0.017933982684	WLM domain	Domain of unknown function DUF221
ENOG411DQAJ	ENOG411DZ0C	0.0179339133089	The coatomer is a cytosolic protein complex that binds to dilysine motifs and reversibly associates with Golgi non- clathrin-coated vesicles which further mediate biosynthetic protein transport from the ER via the Golgi up to the trans Golgi network. Coatomer complex is required for budding from Golgi membranes and is essential for the retrograde Golgi-to-ER transport of dilysine-tagged proteins (By similarity)	Tetratricopeptide repeat
ENOG411DRF1	ENOG411DVZN	0.0179338341397	Tyrosyl-DNA phosphodiesterase	DNA repair metallo-beta-lactamase
ENOG411DQKR	ENOG411DYQZ	0.0179337492573	chitinase	C2 domain
ENOG411DTFT	ENOG411DX5Q	0.0179337329337	tRNA (adenine-N(1)-)-methyltransferase catalytic subunit	NmrA-like family
ENOG411DV0G	ENOG411DVMD	0.0179337329337	Pfam:DUF28	polygalacturonase inhibiting protein
ENOG411DQCK	ENOG411DWI0	0.0179337329337	NA	subtilisin-like
ENOG411DYYR	ENOG411E0VU	0.0179336219336	Proteasome non-ATPase 26S subunit	serine carboxypeptidase-like
ENOG411DSBR	ENOG411DWYM	0.0179336219336	transporter	Cactus-binding C-terminus of cactin protein
ENOG411DS90	ENOG411DWT8	0.0179336219336	MAR-binding filament-like protein	Hydrolyzes glycerol-phospholipids at the terminal phosphodiesteric bond (By similarity)
ENOG411DSVF	ENOG411DXQ2	0.0179336219336	Alpha amylase C-terminal all-beta domain	NA
ENOG411DUT2	ENOG411DXMC	0.0179336219336	Protein of unknown function (DUF3353)	DEAD-box ATP-dependent RNA helicase
ENOG411DQCG	ENOG411E543	0.0179336219336	dihydroorotase	thioredoxin x
ENOG411DQRU	ENOG411DV9P	0.0179336219336	auxin efflux carrier	ras-related protein
ENOG411DQWD	ENOG411DU8A	0.0179336219336	Diaminopimelate epimerase	Inherit from COG: 2-Phosphoglycerate kinase
ENOG411DSE1	ENOG411E8QN	0.0179336219336	Lactoylglutathione lyase	RNA recognition motif. (a.k.a. RRM RBD or RNP domain)
ENOG411DSTU	ENOG411DVDJ	0.0179336219336	ALA-Interacting Subunit	Cation-transporting
ENOG411DQH4	ENOG411DS2P	0.0179336219336	peptide methionine sulfoxide reductase	Glycerophosphoryl diester
ENOG411DTB5	ENOG411DUMA	0.0179336219336	NA	Endoplasmic reticulum-Golgi intermediate compartment protein
ENOG411DWBR	ENOG411DZU8	0.0179336219336	AP-2 complex subunit	Cationic amino acid transporter
ENOG411DXWT	ENOG411E0Q6	0.0179336219336	adaptin ear-binding coat-associated protein	protein notum homolog
ENOG411DSCF	ENOG411DYZG	0.0179336219336	COP9 signalosome complex subunit	Myosin-like coiled-coil protein
ENOG411DRZC	ENOG411DX5B	0.0179336219336	SpoU rRNA Methylase family	RPAP1-like C-terminal
ENOG411DX9Z	ENOG411E3R3	0.0179336219336	Haloacid dehalogenase-like hydrolase domain-containing protein	frataxin
ENOG411DWT1	ENOG411DY63	0.0179336219336	ATP-dependent Clp protease proteolytic subunit	Haloacid dehalogenase-like hydrolase domain-containing protein
ENOG411DQ9I	ENOG411DWV0	0.0179336219336	Ribulose bisphosphate carboxylase oxygenase activase	ATP phosphoribosyl transferase
ENOG411DWBG	ENOG411E6EI	0.0179336219336	sirohydrochlorin	glycine-rich protein
ENOG411DR87	ENOG411DWGN	0.0179336219336	AMP-binding enzyme	alpha-glucan water dikinase
ENOG411DQAF	ENOG411DYAB	0.0179336219336	ascorbate peroxidase	NADH-cytochrome b5 reductase-like
ENOG411DW10	ENOG411E4DU	0.0179336219336	reductase	Mitochondrial import inner membrane translocase subunit
ENOG411DRVN	ENOG411E4ZB	0.0179336219336	RNA-binding protein	h ACA ribonucleoprotein complex subunit 1-like protein
ENOG411DTRT	ENOG411DVZ3	0.0179335843895	nucleosidase	Nudix hydrolase
ENOG411DPVY	ENOG411EMN8	0.0179335839599	Ubiquinone biosynthesis protein	Lactoylglutathione lyase
ENOG411DTHA	ENOG411DYZH	0.0179334831835	NA	Glycosyl transferase family 8
ENOG411DUJW	ENOG411EKZE	0.0179334831835	villin-2-like	formyltetrahydrofolate
ENOG411DQ69	ENOG411DRJF	0.0179334831835	phosphatase 2C	ADP-ribosylation factor GTPase-activating protein
ENOG411DQ3U	ENOG411DX01	0.0179334733894	succinate dehydrogenase	Peptidase family M28
ENOG411DRYQ	ENOG411DVG5	0.0179334733894	oxidoreductase GLYR1-like	NA
ENOG411DQUV	ENOG411DTU0	0.0179334554335	import inner membrane translocase subunit	NA
ENOG411DU1W	ENOG411DY8I	0.0179333721834	FAD binding domain	peroxidase
ENOG411DRQ1	ENOG411DZJB	0.0179333721834	DA1-related	argininosuccinate synthase
ENOG411DU8H	ENOG411E2YH	0.0179333721834	Bacterial trigger factor protein (TF)	miraculin-like
ENOG411DSDT	ENOG411DZUJ	0.0179333721834	phosphomannomutase	ubiquitin carboxyl-terminal hydrolase isozyme
ENOG411DTMU	ENOG411E3Z1	0.0179332611833	mannosyl-oligosaccharide 12-alpha-mannosidase	Clp amino terminal domain
ENOG411DQ39	ENOG411DQ9N	0.0179332611833	splicing factor U2af large subunit	cysteine proteinase
ENOG411DU14	ENOG411DV5B	0.0179332611833	ruvB-like	One of the two reaction center proteins of photosystem II (PSII) D2 is needed for assembly of a stable PSII complex (By similarity)
ENOG411DQ9S	ENOG411EKXP	0.0179332611833	GTP-dependent nucleic acid-binding protein	cell division protein FtsY
ENOG411DQF6	ENOG411DVD9	0.0179332611833	Dihydrodipicolinate synthase	Protein of unknown function (DUF455)
ENOG411DS60	ENOG411DVN5	0.0179332611833	Stem-specific protein	NA
ENOG411DQRK	ENOG411E33R	0.0179329004329	AP-2 complex subunit	Cytochrome b5
ENOG411DW9A	ENOG411DZ3N	0.0179329004329	lipase class 3 family protein	SRP40 C-terminal domain
ENOG411DRJX	ENOG411DVBS	0.0179329004329	CBS domain-containing protein	inactive purple acid phosphatase
ENOG411DVWZ	ENOG411DWIX	0.0179329004329	Catalyzes the S-methylmethionine (SMM) biosynthesis from adenosyl-L-homocysteine (AdoMet) and methionine. SMM biosynthesis (by MMT1) and degradation (by HMT-1 HMT-2 and HMT-3) constitute the SMM cycle in plants which is probably required to achieve short term control of AdoMet level. Also able to catalyze the selenium-methylmethionine (SeMM) from AdoMet and selenium- methionine (SeMet). May play a role in phoem sulfur transport	Exosome complex
ENOG411DX5W	ENOG411E2VP	0.0179329004329	GDSL esterase lipase	Destroys radicals which are normally produced within the cells and which are toxic to biological systems (By similarity)
ENOG411DSUR	ENOG411DTH8	0.0179329004329	Dihydrolipoyllysine-residue acetyltransferase component 3 of pyruvate dehydrogenase complex	choline ethanolamine
ENOG411DYNP	ENOG411E0ZW	0.0179329004329	acyl-CoA-binding domain-containing protein	zinc finger
ENOG411DRE0	ENOG411DXS0	0.0179329004329	pentatricopeptide repeat-containing protein At5g57250	amine oxidase
ENOG411DR9G	ENOG411DZJC	0.0179329004329	NA	proteasome assembly chaperone
ENOG411DQWJ	ENOG411E2QS	0.0179329004329	AP-2 complex subunit	NA
ENOG411DXSJ	ENOG411E0D8	0.0179329004329	xylulose	glycosyl hydrolase family 3 protein
ENOG411DUJI	ENOG411DWUU	0.0179329004329	Potassium transporter	strubbelig-receptor family
ENOG411DRJN	ENOG411DX4W	0.0179329004329	abundant protein	Trigger factor-like
ENOG411DQUU	ENOG411DSTZ	0.0179329004329	Phosphoinositide phosphatase family protein	ribosomal protein
ENOG411DT5F	ENOG411DUVU	0.0179329004329	Beta-13-galactosyltransferase	protein AF-9 homolog
ENOG411DRTW	ENOG411DZU5	0.0179329004329	Nuclear pore complex protein	Peptidase family M20/M25/M40
ENOG411DTRF	ENOG411DX3V	0.0179329004329	protein VAC14 homolog	vesicle-associated protein
ENOG411DSBP	ENOG411DU61	0.0179329004329	fructose-16-bisphosphatase	thioredoxin reductase
ENOG411DV5N	ENOG411DWMV	0.0179329004329	65-kDa microtubule-associated protein	Pfam:DUF185
ENOG411DQYR	ENOG411DR1W	0.0179329004329	Involved in lignin biosynthesis. Catalyzes the final step specific for the production of lignin monomers	bifunctional dihydroflavonol 4-reductase flavanone
ENOG411DVMN	ENOG411E04C	0.0179329004329	cofactor sulfurase	DAG protein
ENOG411DQ28	ENOG411DQK5	0.0179329004329	Peroxisomal membrane protein	ras-related protein
ENOG411DQNC	ENOG411DTGI	0.0179329004329	GTP-binding protein that may be involved in cell development (By similarity)	Domain of unknown function (DUF3458)
ENOG411DVWH	ENOG411DYMA	0.0179329004329	NA	ubiquitin-conjugating enzyme
ENOG411DU0C	ENOG411DYWS	0.0179329004329	alpha-amylase	beta-galactosidase
ENOG411DVEZ	ENOG411E3KA	0.0179329004329	dual specificity protein phosphatase	Inherit from KOG: RNA polymerase II transcriptional coactivator
ENOG411DQ6R	ENOG411DRQ6	0.0179329004329	arginine N-methyltransferase	ethanolamine kinase
ENOG411DTG7	ENOG411E0P7	0.0179329004329	serine threonine-protein phosphatase 2A 65 kDa regulatory subunit A	atp synthase
ENOG411DT0M	ENOG411E31R	0.0179329004329	Plays an important role in the de novo pathway and in the salvage pathway of purine nucleotide biosynthesis. Catalyzes the first commited step in the biosynthesis of AMP from IMP (By similarity)	WRKY transcription factor
ENOG411DTX0	ENOG411DZQ7	0.0179329004329	NA	Quinone oxidoreductase
ENOG411DV5N	ENOG411DX4E	0.0179329004329	65-kDa microtubule-associated protein	Heat Shock Protein
ENOG411DRGN	ENOG411DUZC	0.0179329004329	THO complex subunit 5	urease accessory protein
ENOG411DRDH	ENOG411E3DU	0.0179329004329	nicotinate-nucleotide pyrophosphorylase carboxylating	mitochondrial glycoprotein
ENOG411DW4W	ENOG411DXIX	0.0179329004329	NA	cytochrome P450
ENOG411DVSR	ENOG411DYMK	0.0179329004329	IQ-domain	The proteasome is a multicatalytic proteinase complex which is characterized by its ability to cleave peptides with Arg Phe Tyr Leu and Glu adjacent to the leaving group at neutral or slightly basic pH. The proteasome has an ATP-dependent proteolytic activity (By similarity)
ENOG411DSEG	ENOG411E0EM	0.0179329004329	novel plant snare	beta-glucosidase-like SFR2
ENOG411DPRN	ENOG411DQ26	0.0179329004329	Dienelactone hydrolase family	inositol oxygenase
ENOG411DVIS	ENOG411E38Y	0.0179329004329	thymidylate kinase	methionine sulfoxide reductase
ENOG411DRJH	ENOG411DTZF	0.0179329004329	pre-mRNA-splicing factor cwc-22	glutamate dehydrogenase
ENOG411DYRG	ENOG411E2TB	0.0179329004329	translationally-controlled tumor protein homolog	Nuclear transcription factor Y subunit
ENOG411DTDQ	ENOG411DW2M	0.0179329004329	ADP-ribosylation factor GTPase-activating protein	peroxidase
ENOG411DS96	ENOG411DUYE	0.0179329004329	AP-4 complex subunit	WD repeat-containing protein
ENOG411DSM3	ENOG411DYYB	0.0179329004329	ATP synthase 24 kDa subunit	Coiled-coil domain-containing protein
ENOG411DRYD	ENOG411DW01	0.0179329004329	amino acid	Component of the eukaryotic translation initiation factor 3 (eIF-3) complex which is involved in protein synthesis and together with other initiation factors stimulates binding of mRNA and methionyl-tRNAi to the 40S ribosome (By similarity)
ENOG411DSHT	ENOG411E7HE	0.0179329004329	DnaJ homolog subfamily B member	NADH dehydrogenase ubiquinone 1 beta subcomplex subunit
ENOG411DSGY	ENOG411DUS9	0.0179329004329	Photosystem I reaction center subunit XI	F-box LRR-repeat protein
ENOG411DUZ3	ENOG411DVVT	0.0179329004329	Phosphatidylinositol-specific phospholipase C X domain	pyruvate dehydrogenase E1 component
ENOG411DPYK	ENOG411DRQA	0.0179329004329	short-chain dehydrogenase reductase family 42E member	Inherit from NOG: SMP-30 Gluconolaconase LRE domain protein
ENOG411DSG3	ENOG411DWUA	0.0179329004329	galactinol--sucrose galactosyltransferase	Malate dehydrogenase
ENOG411DUXI	ENOG411E3S5	0.0179329004329	Galacturonosyltransferase	Late embryogenesis abundant protein
ENOG411DX1G	ENOG411EKBE	0.0179329004329	Associates with the EF-Tu.GDP complex and induces the exchange of GDP to GTP. It remains bound to the aminoacyl-tRNA.EF- Tu.GTP complex up to the GTP hydrolysis stage on the ribosome (By similarity)	PI-PLC X domain-containing protein
ENOG411DSBW	ENOG411DT7B	0.0179329004329	kinesin motor domain containing protein	Peptidyl-prolyl cis-trans isomerase
ENOG411DVZ0	ENOG411E4KJ	0.0179329004329	DEAD-box ATP-dependent RNA helicase	Inherit from NOG: Early fruit mRNA
ENOG411DR3N	ENOG411E6AG	0.0179329004329	inactive protein kinase SELMODRAFT_444075-like	UBQ
ENOG411DW2I	ENOG411E03B	0.0179329004329	Outer envelope protein	ATP-dependent zinc metalloprotease FtsH-like
ENOG411DT0M	ENOG411E0Z0	0.0179329004329	Plays an important role in the de novo pathway and in the salvage pathway of purine nucleotide biosynthesis. Catalyzes the first commited step in the biosynthesis of AMP from IMP (By similarity)	Carboxylesterase
ENOG411DSZW	ENOG411DYH4	0.0179329004329	Arsenical pump-driving	annexin D5-like
ENOG411DS02	ENOG411DZU9	0.0179329004329	vesicle-associated protein	K00844 hexokinase EC 2.7.1.1
ENOG411DSWW	ENOG411DVCB	0.0179329004329	Zinc-binding alcohol dehydrogenase domain-containing protein	Palmitoyl-protein thioesterase
ENOG411DX00	ENOG411EM7X	0.0179329004329	allene oxide cyclase	3-dehydroquinate synthase
ENOG411DRPH	ENOG411DSET	0.0179329004329	Ataxin-3 homolog	26S proteasome non-atpase regulatory subunit
ENOG411DTN3	ENOG411DUAZ	0.0179329004329	Domain of unknown function (DUF303)	isopentenyl-diphosphate Delta-isomerase
ENOG411DU0P	ENOG411EM33	0.0179329004329	One of the primary rRNA binding proteins it binds directly to 16S rRNA where it nucleates assembly of the body of the 30S subunit (By similarity)	La protein
ENOG411DUCP	ENOG411DXCH	0.0179329004329	Ser Thr protein phosphatase family protein	gamma-tubulin complex component
ENOG411DW2Z	ENOG411DZBZ	0.0179329004329	TPR repeat-containing thioredoxin	ABC transporter F family member
ENOG411DYGY	ENOG411E09E	0.0179329004329	ATP-dependent Clp protease proteolytic subunit	Destroys radicals which are normally produced within the cells and which are toxic to biological systems (By similarity)
ENOG411DRMR	ENOG411DTM4	0.0179329004329	NA	zinc finger CCCH domain-containing protein
ENOG411DRM8	ENOG411E35E	0.0179328449328	NA	thioredoxin-like 4
ENOG411DR56	ENOG411DU19	0.0179327616828	Mitochondrial inner membrane protein	ABC transporter B family member
ENOG411DVVJ	ENOG411DXN0	0.0179326506827	alanine aminotransferase	Inositol-pentakisphosphate
ENOG411DRZV	ENOG411DVPB	0.0179326506827	spermatogenesis-associated protein	galactose-1-phosphate
ENOG411DQUH	ENOG411DVSR	0.0179326506827	N(alpha)-acetyltransferase 16 NatA auxiliary	IQ-domain
ENOG411DW47	ENOG411E3VR	0.0179326506827	Occurs in almost all aerobically respiring organisms and serves to protect cells from the toxic effects of hydrogen peroxide (By similarity)	ribosomal protein L16
ENOG411DUD3	ENOG411DVXF	0.0179326506827	Rhamnose biosynthetic enzyme	thiol methyltransferase
ENOG411DSYE	ENOG411DYSK	0.0179325576384	ABC transporter B family member	Peptidase family M50
ENOG411DPSP	ENOG411EKWB	0.0179325396825	riboflavin biosynthesis protein	Lipase (class 3)
ENOG411E3KX	ENOG411E7C3	0.0179325396825	Photosystem I reaction center subunit	Cytochrome c oxidase subunit
ENOG411DQP9	ENOG411E11T	0.0179325396825	copper-transporting ATPase	KH domain
ENOG411DV9D	ENOG411EDAM	0.0179325396825	Histone deacetylase	fructose-bisphosphate aldolase cytoplasmic
ENOG411E2YE	ENOG411E2YF	0.0179325396825	Involved in the import of light-harvesting complex proteins (LHCP) and subsequent routing of these proteins to the chloroplast signal recognition particle (SRP) pathway	actin-depolymerizing factor
ENOG411DSQD	ENOG411DVX3	0.0179325396825	NA	Dolichyl-diphosphooligosaccharide--protein glycosyltransferase subunit
ENOG411DTGA	ENOG411E20S	0.0179325396825	Ubiquitin-protein ligase	PWWP domain
ENOG411DZJF	ENOG411E7GF	0.0179325396825	translocation protein SEC63	NA
ENOG411DXQC	ENOG411E9B7	0.0179325396825	monocopper oxidase-like protein	RHO
ENOG411DSWQ	ENOG411DZV6	0.0179325396825	Heme oxygenase	protease Do-like 5
ENOG411DSW0	ENOG411DSYE	0.0179325396825	The coatomer is a cytosolic protein complex that binds to dilysine motifs and reversibly associates with Golgi non- clathrin-coated vesicles which further mediate biosynthetic protein transport from the ER via the Golgi up to the trans Golgi network. Coatomer complex is required for budding from Golgi membranes and is essential for the retrograde Golgi-to-ER transport of dilysine-tagged proteins (By similarity)	ABC transporter B family member
ENOG411DVC8	ENOG411EDNY	0.0179325396825	Catalyzes the attachment of alanine to tRNA(Ala) in a two-step reaction alanine is first activated by ATP to form Ala- AMP and then transferred to the acceptor end of tRNA(Ala). Also edits incorrectly charged tRNA(Ala) via its editing domain (By similarity)	PP2Ac
ENOG411DSJ7	ENOG411DWQG	0.0179325396825	Anion transporter	Formin-like protein
ENOG411DSV9	ENOG411DTXF	0.0179325396825	Lipase (class 3)	Ceramidase
ENOG411DW79	ENOG411E0EY	0.0179325396825	nucleolar protein	outer envelope protein of 80
ENOG411DRIA	ENOG411DSVU	0.0179325396825	Coiled-coil domain-containing protein	chromatin remodeling
ENOG411DRQK	ENOG411EMPK	0.0179325396825	ribosomal protein L6	DNA gyrase subunit A
ENOG411DQBR	ENOG411DX4U	0.0179325396825	Aldehyde dehydrogenase	Universal stress protein
ENOG411DSP9	ENOG411DUNY	0.0179325119325	Argonaute	cysteine synthase
ENOG411DT4T	ENOG411EK5C	0.0179325119325	transcription factor	AT_hook
ENOG411DY9H	ENOG411E3FA	0.0179324009324	pre-mRNA-splicing factor	Part of the twin-arginine translocation (Tat) system that transports large folded proteins containing a characteristic twin-arginine motif in their signal peptide across the thylakoid membrane. Involved in delta pH-dependent protein transport required for chloroplast development especially thylakoid membrane formation. TATC and TATB mediate precursor recognition whereas TATA facilitates translocation
ENOG411DRET	ENOG411DYP6	0.0179324009324	G patch domain-containing protein	Beta-ureidopropionase
ENOG411DWVK	ENOG411DXVF	0.0179322899323	helicase	Domain of unknown function (DUF2828)
ENOG411DTB5	ENOG411DUZU	0.0179320211952	NA	AIG1 family
ENOG411DSVP	ENOG411DTFR	0.0179319291819	Small nuclear ribonucleoprotein	Importin-beta N-terminal domain
ENOG411DR5H	ENOG411E0JK	0.0179319291819	NADH dehydrogenase ubiquinone iron-sulfur protein 7	The proteasome is a multicatalytic proteinase complex which is characterized by its ability to cleave peptides with Arg Phe Tyr Leu and Glu adjacent to the leaving group at neutral or slightly basic pH. The proteasome has an ATP-dependent proteolytic activity
ENOG411DYAG	ENOG411E67W	0.0179319291819	GYF domain-containing protein	domain-containing protein
ENOG411DUP1	ENOG411E3D0	0.0179319291819	beta-galactosidase	protein CutA 1 chloroplastic-like
ENOG411E2S5	ENOG411E4Y1	0.0179319291819	ribosomal protein	copper transporter
ENOG411DQAW	ENOG411DTX9	0.0179318181818	Cytochrome b5	PPIases accelerate the folding of proteins (By similarity)
ENOG411DVC1	ENOG411DY9I	0.0179318181818	NA	pyrophosphate-energized vacuolar membrane proton
ENOG411DWPH	ENOG411DXH4	0.0179317904318	Afadin- and alpha -actinin-Binding	Glutathione S-transferase C-terminal domain
ENOG411DZG5	ENOG411E421	0.0179317904318	Riboflavin synthase	FTR is a 4Fe-4S protein playing a central role in the ferredoxin thioredoxin regulatory chain. It converts an electron signal (photoreduced ferredoxin) to a thiol signal (reduced thioredoxin) in the regulation of enzymes by reduction of specific disulfide groups. Catalyzes the light-dependent activation of several photosynthetic enzymes
ENOG411DQW9	ENOG411DR8C	0.0179317904318	(glycosyl hydrolase family 5) protein	carboxyl-terminal peptidase
ENOG411DQ7V	ENOG411DQUR	0.0179317904318	AKAP7 2'5' RNA ligase-like domain	Shikimate / quinate 5-dehydrogenase
ENOG411DXY1	ENOG411DY12	0.0179316794317	type I inositol-145-trisphosphate 5-phosphatase	Key enzyme in heme biosynthesis. Catalyzes the oxidative decarboxylation of propionic acid side chains of rings A and B of coproporphyrinogen III (By similarity)
ENOG411DR95	ENOG411DRB1	0.0179316794317	NLI interacting factor-like phosphatase	Cyclin-dependent kinase
ENOG411DPZQ	ENOG411E44M	0.0179316696376	START domain containing protein expressed	NA
ENOG411DQE3	ENOG411DRZU	0.0179314574315	Glycerol kinase	Mitotic checkpoint protein
ENOG411DRJ4	ENOG411DW64	0.0179313186813	Pantoate-beta-alanine ligase	thioredoxin reductase
ENOG411DX8W	ENOG411EA00	0.0179313186813	SNW domain-containing protein	Mitochondrial 2-oxoglutarate malate carrier
ENOG411DSAR	ENOG411DV5Q	0.0179313186813	OST3 OST6 family protein	GDP-mannose transporter
ENOG411DVBB	ENOG411DZWQ	0.0179313186813	Pfam:DUF827	Calcium sensing receptor
ENOG411DTDQ	ENOG411DV48	0.0179312909313	ADP-ribosylation factor GTPase-activating protein	WD repeat-containing protein
ENOG411DX7H	ENOG411E4RZ	0.017931142387	Paired amphipathic helix protein Sin3-like	HMG-Y-related protein
ENOG411DR12	ENOG411DVMV	0.0179310966811	chloride channel	E3 ubiquitin-protein ligase synoviolin-like
ENOG411DQPS	ENOG411DTS2	0.0179310966811	calcium-dependent protein kinase	RNA-binding protein
ENOG411DUPG	ENOG411DXJM	0.0179310966811	4-diphosphocytidyl-2-C-methyl-D-erythritol kinase	This protein promotes the GTP-dependent binding of aminoacyl-tRNA to the A-site of ribosomes during protein biosynthesis (By similarity)
ENOG411E3FK	ENOG411E3PV	0.0179310966811	thioesterase	Scavenger mRNA decapping enzyme C-term binding
ENOG411DW0T	ENOG411E3RG	0.0179310966811	Putative peptidoglycan binding domain	cytochrome
ENOG411DTIU	ENOG411E5A6	0.0179310496267	2-dehydro-3-deoxyphosphooctonate	Plastocyanin-like domain
ENOG411DQGB	ENOG411DZBH	0.017931027306	VID27 cytoplasmic protein	ABC transporter I family member 6
ENOG411DSIX	ENOG411DXS3	0.017930957931	NEDD8 ultimate buster	NA
ENOG411DQPR	ENOG411EM24	0.0179308469308	Phosphorylase is an important allosteric enzyme in carbohydrate metabolism. Enzymes from different sources differ in their regulatory mechanisms and in their natural substrates. However all known phosphorylases share catalytic and structural properties (By similarity)	RNA-binding protein
ENOG411DQQD	ENOG411E1ZF	0.0179308143547	transmembrane 9 superfamily member	harpin-induced protein 1 domain containing protein expressed
ENOG411DZU5	ENOG411E42K	0.0179307359307	Peptidase family M20/M25/M40	component of the ubiquinol-cytochrome c reductase complex (complex III or cytochrome b-c1 complex) which is part of the mitochondrial respiratory chain
ENOG411DU3M	ENOG411DYZU	0.0179307359307	interconversion of serine and glycine (By similarity)	Histone-lysine n-methyltransferase
ENOG411DV1Z	ENOG411DZKC	0.0179307359307	tubulin--tyrosine ligase-like protein	NADH dehydrogenase ubiquinone 1 alpha subcomplex assembly factor 3-like
ENOG411DQID	ENOG411DS4F	0.0179307081807	WD repeat-containing protein	S_TKc
ENOG411DZ00	ENOG411E2QA	0.0179307081807	1-aminocyclopropane-1-carboxylate oxidase homolog	SKP1-like protein
ENOG411DRWC	ENOG411DTSS	0.0179307081807	CASP C terminal	riboflavin biosynthesis protein
ENOG411DSZY	ENOG411DX4M	0.017930697957	Tobamovirus multiplication	NA
ENOG411DUSH	ENOG411E072	0.0179305555556	Component of the eukaryotic translation initiation factor 3 (eIF-3) complex which is involved in protein synthesis and together with other initiation factors stimulates binding of mRNA and methionyl-tRNAi to the 40S ribosome (By similarity)	NDH shuttles electrons from NAD(P)H plastoquinone via FMN and iron-sulfur (Fe-S) centers to quinones in the photosynthetic chain and possibly in a chloroplast respiratory chain. The immediate electron acceptor for the enzyme in this species is believed to be plastoquinone. Couples the redox reaction to proton translocation and thus conserves the redox energy in a proton gradient (By similarity)
ENOG411DZBH	ENOG411E3TD	0.0179305555556	ABC transporter I family member 6	prefoldin subunit
ENOG411DU4Q	ENOG411E1QY	0.0179303751804	Protein of unknown function DUF607	Uncharacterized ACR COG1399
ENOG411DPWP	ENOG411E2Y2	0.0179303751804	Plastid-lipid-Associated Protein	14 kDa zinc-binding
ENOG411DSDA	ENOG411DWYI	0.0179303751804	DNA-directed RNA Polymerase	thaumatin-like
ENOG411DV0A	ENOG411E104	0.0179303751804	Alba	ribulose-15 bisphosphate carboxylase oxygenase large subunit N-methyltransferase
ENOG411DSQ8	ENOG411DXGS	0.0179303751804	UDP-Glycosyltransferase	flavanone 3-hydroxylase
ENOG411DXHA	ENOG411E3RU	0.0179303751804	phosphatidylinositol glycan anchor biosynthesis class U	Photosystem II
ENOG411DQQN	ENOG411DQY5	0.0179302364302	Peptidyl-prolyl cis-trans isomerase	Regulator of Vps4 activity in the MVB pathway
ENOG411DQHA	ENOG411DTZN	0.0179301254301	WD repeat-containing protein	aminotransferase 2
ENOG411DUXJ	ENOG411E2TI	0.0179299574694	monoglyceride lipase-like	nucleoside diphosphate kinase
ENOG411DSZW	ENOG411E2KZ	0.0179298756799	Arsenical pump-driving	Ferredoxin
ENOG411DUEM	ENOG411E3JN	0.0179298756799	Dynamin family	60S ribosomal protein
ENOG411DSKU	ENOG411EBRB	0.0179297173415	K13963 serpin B	Major latex
ENOG411DRUY	ENOG411E43W	0.0179296536797	)-oxidoreductase	CS domain
ENOG411DSA3	ENOG411DSPN	0.0179296536797	Protein of unknown function (DUF1620)	Inherit from KOG: Transmembrane protein 205
ENOG411DXQ1	ENOG411DZ1X	0.0179296536797	Coiled-coil domain-containing protein	NA
ENOG411DQ3F	ENOG411DU1E	0.0179296536797	Inherit from COG: nitrite reductase (nad(p)h) small subunit	Band 7 family protein
ENOG411DQ2S	ENOG411DRX7	0.0179296536797	NA	NAD dependent epimerase/dehydratase family
ENOG411DPQ5	ENOG411DYXA	0.0179296536797	Nitric oxide synthase	Redoxin
ENOG411DQG7	ENOG411DSMZ	0.0179296536797	NA	Phosphoglucan water dikinase
ENOG411DQP9	ENOG411DX96	0.0179296536797	copper-transporting ATPase	ATPase family associated with various cellular activities (AAA)
ENOG411DS73	ENOG411DY2G	0.0179296536797	D-alanine--D-alanine ligase	Carotenoid cleavage dioxygenase
ENOG411DTXR	ENOG411DX31	0.0179296536797	protein DS12 from 2D-PAGE of leaf chloroplastic	DEAD-box ATP-dependent RNA helicase
ENOG411DSVD	ENOG411DTTF	0.0179296536797	synthase	Polyadenylate-binding protein
ENOG411DS20	ENOG411E08A	0.0179296536797	ATP-dependent zinc metalloprotease FTSH	calcium-transporting ATPase 9 plasma membrane-type-like
ENOG411DWXU	ENOG411DYSF	0.0179296536797	2c-methyl-d-erythritol 24-cyclodiphosphate synthase	Chalcone-flavanone isomerase
ENOG411DT3A	ENOG411DTNX	0.0179296536797	fatty acid metabolic process	ribosomal protein L11
ENOG411DRZ8	ENOG411DUU6	0.0179296536797	acetyl-CoA acetyltransferase cytosolic	Protein farnesyltransferase geranylgeranyltransferase type-1 subunit
ENOG411DQZU	ENOG411DUMK	0.0179296536797	Pentatricopeptide repeat-containing protein	NA
ENOG411DTUH	ENOG411DU6M	0.0179296066253	Isoleucyl-tRNA synthetase	NUC173 domain
ENOG411DY86	ENOG411E3AE	0.0179295051354	glutaminyl-peptide cyclotransferase-like	Inherit from euNOG: protein of CLR family
ENOG411DRP6	ENOG411E36W	0.0179294871795	haloacid dehalogenase-like hydrolase family protein	Activator of Hsp90 ATPase N-terminal
ENOG411DZID	ENOG411EKI8	0.0179294497773	NA	Calcineurin-like phosphoesterase
ENOG411DWGJ	ENOG411E7MN	0.0179294039294	ferredoxin--NADP reductase	lipid transfer-like protein
ENOG411DTBI	ENOG411DUMZ	0.0179294039294	ornithine carbamoyltransferase	cytosolic endo-beta-N-acetylglucosaminidase-like
ENOG411DUJ3	ENOG411DZRD	0.0179292929293	expressed protein	40s ribosomal protein
ENOG411DTYZ	ENOG411DVNY	0.0179292929293	TOM1-like protein	Peptidyl-prolyl cis-trans
ENOG411DU6R	ENOG411DXYB	0.0179292929293	NA	ATP-dependent Clp protease ATP-binding subunit clpA
ENOG411DUBJ	ENOG411E34J	0.0179292929293	Chlorophyll A-B binding protein	NADH dehydrogenase ubiquinone 1 alpha subcomplex subunit 5
ENOG411DRFA	ENOG411DVXY	0.0179292929293	NA	NA
ENOG411DSTX	ENOG411DWKN	0.0179292929293	Uncharacterised protein family (UPF0172)	V-type proton ATPase 16 kDa proteolipid
ENOG411DQC4	ENOG411DY1C	0.0179292929293	glucan endo-1-3-beta-glucosidase	polypyrimidine tract-binding protein
ENOG411DWJH	ENOG411DX72	0.0179292929293	UDP-arabinose 4-epimerase	atp synthase
ENOG411DTM4	ENOG411DV0D	0.0179292929293	zinc finger CCCH domain-containing protein	High-conductance voltage-dependent solute channel with a slight selectivity for cations transporting triosephosphates dicarboxylic acids ATP inorganic phosphate (Pi) sugars and positively or negatively charged amino acids (By similarity)
ENOG411E2YE	ENOG411E6AG	0.0179292929293	Involved in the import of light-harvesting complex proteins (LHCP) and subsequent routing of these proteins to the chloroplast signal recognition particle (SRP) pathway	UBQ
ENOG411DTWN	ENOG411EMDN	0.0179292929293	Dehydrogenase	NA
ENOG411DQBB	ENOG411DS99	0.0179292929293	kinesin motor	RNA-binding protein
ENOG411DR7A	ENOG411DU00	0.0179292929293	Protein disulfide isomerase	Ribosomal protein S5
ENOG411DQUC	ENOG411DYMB	0.0179292929293	tRNA (adenine-N(1)-)-methyltransferase non-catalytic subunit	NA
ENOG411DXKS	ENOG411DXQ0	0.0179292929293	methionyl-tRNA synthetase	Translin-associated protein
ENOG411DSSU	ENOG411DWAY	0.0179292929293	Inherit from KOG: Strawberry notch homolog	Squamous cell carcinoma antigen recognized by T-cells
ENOG411DQU3	ENOG411DS9B	0.0179292929293	La domain	Arogenate dehydratase prephenate dehydratase
ENOG411DSV5	ENOG411DX7Z	0.0179292929293	sulfhydryl oxidase	D-lactate dehydrogenase cytochrome
ENOG411DZ9C	ENOG411EKJQ	0.0179292929293	isomerase	exhibits glutathione-dependent thiol transferase and dehydroascorbate (DHA) reductase activities. Key component of the ascorbate recycling system. Involved in the redox homeostasis especially in scavenging of ROS under oxidative stresses
ENOG411DQWD	ENOG411DV8I	0.0179292929293	Diaminopimelate epimerase	DNA-directed RNA polymerase II
ENOG411DR0N	ENOG411E18U	0.0179292929293	PfkB-type carbohydrate kinase family protein	bidirectional sugar transporter
ENOG411DVVU	ENOG411DY78	0.0179292929293	phosphatase IMPL2	Protein IN2-1 homolog
ENOG411DQA0	ENOG411DW0A	0.0179292929293	lysosomal beta glucosidase-like	phosphoethanolamine N-methyltransferase
ENOG411DTED	ENOG411DTKA	0.0179292929293	Dolichyl-diphosphooligosaccharide--protein glycosyltransferase subunit	equilibrative nucleoside transporter
ENOG411DUC1	ENOG411E2X4	0.0179292929293	F-Box protein	Repressor protein
ENOG411DPTS	ENOG411DSDU	0.0179292929293	callose synthase	LrgB-like family
ENOG411DU0M	ENOG411DUJW	0.0179292929293	ubiquitin-conjugating enzyme	villin-2-like
ENOG411E19Y	ENOG411EKMN	0.0179292929293	Catalyzes the formation of formate and 2-keto-4- methylthiobutyrate (KMTB) from 12-dihydroxy-3-keto-5- methylthiopentene (DHK-MTPene) (By similarity)	tryptophan synthase beta chain
ENOG411DTXV	ENOG411E35V	0.0179292929293	RNA-binding protein	Destroys radicals which are normally produced within the cells and which are toxic to biological systems (By similarity)
ENOG411DQ46	ENOG411DQB1	0.0179292929293	NADH dehydrogenase ubiquinone	40S ribosomal protein S3a
ENOG411DSFS	ENOG411DW1K	0.0179292929293	Translation initiation factor	KISc
ENOG411DPN2	ENOG411DSCN	0.0179292929293	domain-containing protein	Phosphatidate cytidylyltransferase
ENOG411DTPF	ENOG411E0H7	0.0179292929293	dihydrolipoyllysine-residue acetyltransferase component 1 of pyruvate dehydrogenase complex	Cellulose synthase A catalytic subunit 1 UDP-forming
ENOG411DQAW	ENOG411DZ5X	0.0179292929293	Cytochrome b5	RAN GTPase-activating protein
ENOG411DSQE	ENOG411DYYD	0.0179292929293	K14797 essential nuclear protein 1	Ubiquitin-protein ligase
ENOG411DSR8	ENOG411DTEY	0.0179292929293	Short-chain type dehydrogenase	ATP-dependent Clp protease proteolytic subunit
ENOG411DQJ6	ENOG411DSAE	0.0179292929293	Complex I intermediate-associated protein 30 (CIA30)	DNA repair helicase
ENOG411DU94	ENOG411DVNT	0.0179292929293	Calcineurin-like phosphoesterase	regulator of
ENOG411DRW6	ENOG411DSJH	0.0179292929293	sterol 3-beta-glucosyltransferase-like	rab3 GTPase-activating protein catalytic subunit-like
ENOG411DWBE	ENOG411DYBF	0.0179292929293	pyruvate phosphate dikinase	Peptidase family M20/M25/M40
ENOG411E613	ENOG411EMD1	0.0179292929293	Ferredoxin thioredoxin reductase variable alpha chain	Photosystem II stability assembly factor HCF136
ENOG411DVTF	ENOG411DXS8	0.0179292929293	Chlorophyll A-B binding protein	chitinase domain-containing protein
ENOG411DSD3	ENOG411DVMZ	0.0179292929293	Inherit from KOG: alpha-galactosidase	Peptidyl-prolyl cis-trans isomerase
ENOG411DWGN	ENOG411EASE	0.0179292929293	alpha-glucan water dikinase	AMP-binding enzyme
ENOG411DUCY	ENOG411DUP7	0.0179292929293	high mobility group	The proteasome is a multicatalytic proteinase complex which is characterized by its ability to cleave peptides with Arg Phe Tyr Leu and Glu adjacent to the leaving group at neutral or slightly basic pH. The proteasome has an ATP-dependent proteolytic activity (By similarity)
ENOG411DR2Z	ENOG411DRI9	0.0179292929293	NA	Nucleoredoxin
ENOG411DZBT	ENOG411E3M7	0.0179292929293	Inherit from NOG: Early fruit mRNA	Transcription factor
ENOG411DS96	ENOG411DTUG	0.0179292929293	AP-4 complex subunit	ribosomal protein
ENOG411DPW1	ENOG411DS8J	0.0179292929293	golgi SNAP receptor complex member 2	Glucosidase II beta subunit-like protein
ENOG411DST3	ENOG411DU9W	0.0179292929293	SURP and G-patch domain-containing protein 1-like protein-like	DnaJ homolog subfamily C member 7
ENOG411DQG5	ENOG411DU57	0.0179292929293	atp sulfurylase	phospho-2-dehydro-3-deoxyheptonate aldolase
ENOG411DSKT	ENOG411E1P6	0.0179292929293	26S proteasome non-atpase regulatory subunit	sodium calcium exchanger family protein
ENOG411DQ2G	ENOG411DUZ0	0.0179292929293	Vesicle-fusing	alpha-mannosidase
ENOG411DRB2	ENOG411E16V	0.0179292929293	transcription initiation factor TFIID subunit	NA
ENOG411DQAU	ENOG411E38A	0.0179292929293	alpha-glucosidase	Peptidyl-prolyl cis-trans isomerase
ENOG411DXBJ	ENOG411DYDH	0.0179292929293	Inositol monophosphatase	synthase
ENOG411DSFJ	ENOG411DTJP	0.0179292929293	aminotransferase class I and II family protein	Glycosyl hydrolases family 31
ENOG411DVJ7	ENOG411DXT8	0.0179292929293	DNA-directed RNA polymerase	ankyrin repeat and zinc finger domain-containing protein 1-like
ENOG411DQTC	ENOG411DVT9	0.0179292929293	G3BP-like protein-like	uridine kinase
ENOG411DQ39	ENOG411E26K	0.0179292929293	splicing factor U2af large subunit	Protein of unknown function (DUF788)
ENOG411DS2S	ENOG411DZZD	0.0179292929293	Nuclear cap-binding protein subunit	UDP-arabinopyranose mutase
ENOG411DW34	ENOG411E38A	0.0179292929293	ubiquitin conjugation factor	Peptidyl-prolyl cis-trans isomerase
ENOG411DS40	ENOG411DV5K	0.0179292929293	Nudix hydrolase	Aminotransferase
ENOG411DQA8	ENOG411DSTY	0.0179292929293	ankyrin repeat family protein	Chalcone-flavanone isomerase
ENOG411DQEY	ENOG411DZG6	0.0179291541792	aspartic proteinase	gtp-binding protein
ENOG411E070	ENOG411E46A	0.0179291541792	aspartic proteinase	trypsin and protease inhibitor family protein Kunitz family protein
ENOG411DQCF	ENOG411DSWP	0.0179289321789	Tropinone reductase	beta-hexosaminidase
ENOG411DT0M	ENOG411DTAT	0.0179289321789	Plays an important role in the de novo pathway and in the salvage pathway of purine nucleotide biosynthesis. Catalyzes the first commited step in the biosynthesis of AMP from IMP (By similarity)	Raffinose synthase or seed imbibition protein Sip1
ENOG411DQBP	ENOG411DT9T	0.0179289321789	Succinyl-coa ligase	1-aminocyclopropane-1-carboxylate oxidase homolog
ENOG411DQAF	ENOG411EKJB	0.0179289321789	ascorbate peroxidase	Dehydrogenase
ENOG411DQ9R	ENOG411DQPR	0.0179289321789	Mitogen-activated protein kinase	Phosphorylase is an important allosteric enzyme in carbohydrate metabolism. Enzymes from different sources differ in their regulatory mechanisms and in their natural substrates. However all known phosphorylases share catalytic and structural properties (By similarity)
ENOG411DS29	ENOG411DYWT	0.0179289321789	UDP-N-acetylglucosamine	beta-amylase
ENOG411DU0A	ENOG411E6CT	0.0179289321789	Malate dehydrogenase	NA
ENOG411DR43	ENOG411DSZV	0.0179289321789	Plastid-lipid-Associated Protein	glucan endo-1-3-beta-glucosidase
ENOG411DYQ9	ENOG411DYVV	0.0179289321789	Jacalin	Phosphorylates low-molecular-mass and protein-bound erythrulosamines and ribulosamines but not fructosamines or psicosamines on the third carbon of the sugar moiety. Protein- bound erythrulosamine 3-phosphates and ribulosamine 3-phosphates are unstable and decompose under physiological conditions
ENOG411DWGJ	ENOG411DY63	0.0179289321789	ferredoxin--NADP reductase	Haloacid dehalogenase-like hydrolase domain-containing protein
ENOG411E0EA	ENOG411E45N	0.0179289321789	calcium-binding protein	AIG2-like
ENOG411DU5H	ENOG411E3KY	0.0179289321789	thylakoid lumenal 17.4 kDa protein	Protein translation factor SUI1
ENOG411DWA4	ENOG411DXT1	0.0179289321789	glutamyl-tRNA(Gln) amidotransferase subunit A-like	fructose-bisphosphate aldolase
ENOG411DSUX	ENOG411DXZD	0.0179289321789	ATP-citrate synthase beta chain protein	nicotinate
ENOG411DRWC	ENOG411E2SA	0.0179289044289	CASP C terminal	splicing factor
ENOG411DQDY	ENOG411E5FV	0.0179289044289	60S ribosomal protein	NA
ENOG411DRNE	ENOG411E48V	0.0179288766789	auxin-induced protein	Conserved hypothetical protein (Lin0512_fam)
ENOG411E3SN	ENOG411E6CG	0.0179286269286	60S ribosomal protein	ribosomal protein L34
ENOG411DQ56	ENOG411DXS7	0.0179285714286	PPIases accelerate the folding of proteins (By similarity)	YT521-B-like domain
ENOG411DUCP	ENOG411DVX9	0.0179285714286	Ser Thr protein phosphatase family protein	origin recognition complex subunit
ENOG411DRD0	ENOG411DWTB	0.0179285714286	Methyltransferase	syntaxin 6 N-terminal domain containing protein expressed
ENOG411DTYP	ENOG411DZKC	0.0179285714286	exosome complex exonuclease	NADH dehydrogenase ubiquinone 1 alpha subcomplex assembly factor 3-like
ENOG411DSQX	ENOG411DU48	0.0179285714286	mitochondrial inner membrane protein OXA1-like	34-dihydroxy-2-butanone kinase
ENOG411DSWA	ENOG411DSX3	0.0179285714286	Bifunctional serine threonine kinase and phosphorylase involved in the dark light-mediated regulation of PPDK by catalyzing its phosphorylation dephosphorylation. Dark light- induced changes in stromal concentrations of the competing ADP and Pi substrates govern the direction of the reaction. In the dark phosphorylates the catalytic intermediate of PPDK (PPDK-HisP) inactivating it. Light exposure induces the phosphorolysis reaction that reactivates PPDK	2-oxoglutarate malate translocator
ENOG411DSHV	ENOG411DX1G	0.0179285714286	Glutathione S-transferase	Associates with the EF-Tu.GDP complex and induces the exchange of GDP to GTP. It remains bound to the aminoacyl-tRNA.EF- Tu.GTP complex up to the GTP hydrolysis stage on the ribosome (By similarity)
ENOG411E028	ENOG411E3PM	0.0179285714286	serine threonine-protein kinase sepA-like	C2 domain-containing protein
ENOG411DT6V	ENOG411DV5K	0.0179285714286	calcium-dependent protein kinase	Aminotransferase
ENOG411DRTZ	ENOG411E1UR	0.0179285714286	beta-glucosidase	NA
ENOG411DV2K	ENOG411DYRV	0.0179285714286	DEAD-box ATP-dependent RNA helicase	Sarcosine oxidase
ENOG411DR40	ENOG411DU9E	0.0179285714286	Protein of unknown function (DUF3741)	Protein PHLOEM protein 2-LIKE
ENOG411DS3D	ENOG411DS88	0.0179285714286	Valyl tRNA synthetase tRNA binding arm	Galactokinase
ENOG411DRC8	ENOG411E5W4	0.0179285714286	potassium transporter	ribosomal protein
ENOG411DVBB	ENOG411E05K	0.0179285714286	Pfam:DUF827	Histone-lysine N-methyltransferase H3 lysine-9
ENOG411DR4S	ENOG411DZXH	0.0179285714286	vesicle-associated membrane protein	Inherit from euNOG: expressed protein
ENOG411DQ2G	ENOG411DV6W	0.0179285714286	Vesicle-fusing	NADH dehydrogenase ubiquinone iron-sulfur protein 8
ENOG411DX4U	ENOG411DXGQ	0.0179285714286	Universal stress protein	NOL1 NOP2 sun family protein
ENOG411DRFA	ENOG411DZY2	0.0179285714286	NA	Inherit from euNOG: FG-GAP repeat-containing protein
ENOG411DTAG	ENOG411DYI4	0.0179285714286	NA	Protein of unknown function (DUF493)
ENOG411E04E	ENOG411E57X	0.0179285714286	Actin-fragmin kinase catalytic	TRM112-like protein
ENOG411DPX9	ENOG411DVMB	0.0179285714286	Cryptochrome DASH chloroplastic	Regulatory photoreceptor which exists in two forms that are reversibly interconvertible by light the Pr form that absorbs maximally in the red region of the spectrum and the Pfr form that absorbs maximally in the far-red region
ENOG411DR6N	ENOG411DSEI	0.0179285714286	beta-fructofuranosidase	ribosomal protein
ENOG411DS8T	ENOG411DWEY	0.0179285714286	Endoglucanase	atp synthase
ENOG411DQ2U	ENOG411E52K	0.0179285714286	NA	NA
ENOG411DSG0	ENOG411DXR5	0.0179285714286	Plant organelle RNA recognition domain	RNA-binding protein Luc7-like
ENOG411DVXP	ENOG411DWZN	0.0179285714286	MA3 domain-containing protein	prolyl endopeptidase
ENOG411DPWJ	ENOG411DY81	0.0179285714286	Nitrate reductase is a key enzyme involved in the first step of nitrate assimilation in plants fungi and bacteria (By similarity)	Colon cancer-associated protein Mic1-like
ENOG411DQWY	ENOG411DUP3	0.0179285714286	26S protease regulatory subunit	Cation_ATPase_N
ENOG411DS29	ENOG411E3G2	0.0179285714286	UDP-N-acetylglucosamine	Methylketone synthase
ENOG411DW47	ENOG411DXB2	0.0179285714286	Occurs in almost all aerobically respiring organisms and serves to protect cells from the toxic effects of hydrogen peroxide (By similarity)	FAD binding domain
ENOG411DS54	ENOG411ECKQ	0.0179285714286	aldehyde dehydrogenase family 2 member C4-like	Argonaute protein group source
ENOG411DSME	ENOG411DVJ8	0.0179285714286	NA	zinc finger CCCH domain-containing protein
ENOG411E30B	ENOG411E3H0	0.0179285714286	Pterin 4 alpha carbinolamine dehydratase	Polyketide cyclase / dehydrase and lipid transport
ENOG411DRPK	ENOG411E2KZ	0.0179285714286	Uroporphyrinogen decarboxylase	Ferredoxin
ENOG411DWXF	ENOG411E3SK	0.0179285714286	PsbP-like protein	NA
ENOG411DTCQ	ENOG411E1EC	0.0179285714286	UDP-Glycosyltransferase	FAD dependent oxidoreductase
ENOG411DR7D	ENOG411DXP0	0.0179285714286	ATPase required for the post-translational delivery of tail-anchored (TA) proteins to the endoplasmic reticulum. Recognizes and selectively binds the transmembrane domain of TA proteins in the cytosol. This complex then targets to the endoplasmic reticulum by membrane-bound receptors where the tail- anchored protein is released for insertion. This process is regulated by ATP binding and hydrolysis. ATP binding drives the homodimer towards the closed dimer state facilitating recognition of newly synthesized TA membrane proteins. ATP hydrolysis is required for insertion. Subsequently the homodimer reverts towards the open dimer state lowering its affinity for the membrane-bound receptor and returning it to the cytosol to initiate a new round of targeting (By similarity)	SNARE-interacting protein
ENOG411DS0M	ENOG411E43W	0.0179285714286	dnaJ homolog subfamily C member	CS domain
ENOG411DU9Z	ENOG411DUA9	0.0179285714286	UDP-glucoronosyl and UDP-glucosyl transferase domain containing protein expressed	2OG-Fe(II) oxygenase superfamily
ENOG411DTUF	ENOG411DWBE	0.0179285714286	pre-mRNA-splicing factor	pyruvate phosphate dikinase
ENOG411DRMB	ENOG411DW8A	0.0179285714286	aspartic proteinase-like protein	haloacid dehalogenase-like hydrolase
ENOG411DQZ2	ENOG411DZQ3	0.0179285714286	rae1-like protein	peptide deformylase
ENOG411DVP6	ENOG411DYI4	0.0179285714286	tryptophan synthase	Protein of unknown function (DUF493)
ENOG411DWZB	ENOG411DZEA	0.0179285714286	fumarylacetoacetase EC 3.7.1.2	UDP-Glycosyltransferase
ENOG411DSCN	ENOG411E30N	0.0179285714286	Phosphatidate cytidylyltransferase	DCC family protein At1g52590
ENOG411DR3S	ENOG411DUR5	0.0179285714286	NADPH adrenodoxin oxidoreductase mitochondrial	Protein of unknown function DUF89
ENOG411DXEG	ENOG411EKPY	0.0179285714286	DEAD/DEAH box helicase	NA
ENOG411DRAW	ENOG411DU4R	0.0179285714286	GDSL esterase lipase	Binds to the 60S ribosomal subunit and prevents its association with the 40S ribosomal subunit to form the 80S initiation complex in the cytoplasm. May also be involved in ribosome biogenesis (By similarity)
ENOG411DVWZ	ENOG411DW60	0.0179285714286	Catalyzes the S-methylmethionine (SMM) biosynthesis from adenosyl-L-homocysteine (AdoMet) and methionine. SMM biosynthesis (by MMT1) and degradation (by HMT-1 HMT-2 and HMT-3) constitute the SMM cycle in plants which is probably required to achieve short term control of AdoMet level. Also able to catalyze the selenium-methylmethionine (SeMM) from AdoMet and selenium- methionine (SeMet). May play a role in phoem sulfur transport	FR47-like protein
ENOG411DSWW	ENOG411DWJT	0.0179285714286	Zinc-binding alcohol dehydrogenase domain-containing protein	beta-hexosaminidase
ENOG411E0B3	ENOG411E4ZQ	0.0179285714286	60s ribosomal protein l18a-1	NADH dehydrogenase (Ubiquinone) 1 alpha subcomplex
ENOG411DW0U	ENOG411DZ4J	0.0179284382284	BRO1-like domain	acyl-protein thioesterase
ENOG411DQ2C	ENOG411DR5A	0.0179283380019	serine threonine-protein kinase	K14641 apyrase EC 3.6.1.5
ENOG411DTQ9	ENOG411DVNZ	0.0179283216783	pentatricopeptide repeat-containing protein At4g35850	NA
ENOG411DU28	ENOG411DUAN	0.0179283216783	Catalyzes the conversion of divinyl chlorophyllide to monovinyl chlorophyllide. Reduces the 8-vinyl group of the tetrapyrrole to an ethyl group using NADPH as the reductant. Can use (38-divinyl)-chlorophyllide a (DV-Chlidea) (38-divinyl)- chlorophyll a (DV-Chla) (38-divinyl)-protochlorophyllide a (DV- Pchlidea) (38-divinyl)-magnesium-protoporphyrin IX monomethyl ester (DV-MPE) (38-divinyl)-magnesium-protoporphyrin IX (DV-Mg- Proto) as substrates	stromal 70 kDa heat shock-related protein
ENOG411DYRS	ENOG411EMP8	0.0179283216783	Gpi-anchor	Dehydrogenase reductase SDR family
ENOG411DRUY	ENOG411E3WJ	0.0179283216783	)-oxidoreductase	Thioredoxin
ENOG411DRRC	ENOG411DUKD	0.0179283216783	Cinnamyl alcohol dehydrogenase	Prolyl oligopeptidase family
ENOG411DR7Z	ENOG411E06A	0.0179283216783	Pfam:DUF231	Ribonuclease
ENOG411DU53	ENOG411DYBY	0.0179281829282	chorismate mutase	Dehydrogenase
ENOG411DRN3	ENOG411E38A	0.0179281829282	BRCA1 C Terminus (BRCT) domain	Peptidyl-prolyl cis-trans isomerase
ENOG411DRH6	ENOG411DXGY	0.0179281829282	Serine threonine-protein kinase-like protein	beta-galactosidase
ENOG411DQQD	ENOG411E3JN	0.0179281829282	transmembrane 9 superfamily member	60S ribosomal protein
ENOG411DQ1W	ENOG411DQ2M	0.0179281829282	Cyclin-dependent kinase	E3 ubiquitin-protein ligase
ENOG411DR0J	ENOG411E0VX	0.0179281257958	may have effects in promoting growth and development. May function in membrane trafficking and in fusion of vesicles with plasma membrane	SWI SNF-related matrix-associated actin-dependent regulator of chromatin subfamily A containing DEAD H box
ENOG411DPNI	ENOG411DUQ1	0.0179280719281	AP-1 complex subunit	TatD related DNase
ENOG411DWPZ	ENOG411E6Q3	0.0179280719281	pre-mRNA-splicing factor ISY1	Binds 16S rRNA required for the assembly of 30S particles (By similarity)
ENOG411DTAB	ENOG411DWGZ	0.017928030303	4-coumarate--CoA ligase-like	Glutathione S-transferase N-terminal domain
ENOG411DUY0	ENOG411E376	0.017927960928	glucose-6-phosphate 1-epimerase-like	NA
ENOG411DRNE	ENOG411DW89	0.017927960928	auxin-induced protein	peptide deformylase
ENOG411DQZ2	ENOG411DSEU	0.017927960928	rae1-like protein	Aldose 1-epimerase
ENOG411DUDG	ENOG411E3Q8	0.017927960928	3-dehydroquinate dehydratase shikimate dehydrogenase	autophagy-related protein
ENOG411DV4G	ENOG411DYJ3	0.017927960928	acid to the nucleotide precursor UDP-N-acetylmuramoyl-L-alanyl-D-glutamate (UMAG) in the biosynthesis of bacterial cell-wall peptidoglycan (By similarity)	expressed protein
ENOG411DV9A	ENOG411DXBR	0.017927960928	Katanin p60 ATPase-containing subunit	dna polymerase
ENOG411DU2D	ENOG411DUVZ	0.0179278499278	phosphatase 2C	synthetase
ENOG411DQGV	ENOG411DW49	0.0179278499278	outer membrane protein porin	EF hand family protein
ENOG411DQNW	ENOG411DX2S	0.0179277275013	efflux antiporter	Leucine-rich repeat receptor-like protein kinase
ENOG411DQ27	ENOG411DSM3	0.0179273504274	phosphoribosylglycinamide formyltransferase	ATP synthase 24 kDa subunit
ENOG411DQEY	ENOG411EMG8	0.0179273504274	aspartic proteinase	37 kDa inner envelope membrane protein
ENOG411E1TZ	ENOG411EMRJ	0.0179273504274	ribosomal protein L17	HAT
ENOG411DVPY	ENOG411DZBY	0.0179273504274	L-lactate dehydrogenase	DEK C terminal domain
ENOG411DUXQ	ENOG411DZH4	0.0179272068511	N(6)-adenine-specific DNA methyltransferase	Transaldolase
ENOG411DYNP	ENOG411E31C	0.0179271284271	acyl-CoA-binding domain-containing protein	60S ribosomal protein
ENOG411DVW7	ENOG411DWEC	0.0179271094403	Nuclear transcription factor Y subunit	Acetylornithine aminotransferase
ENOG411DRZS	ENOG411DW83	0.0179267676768	Ser Thr-rich protein T10 in DGCR	tRNA nucleotidyltransferase
ENOG411DWN2	ENOG411E90S	0.0179265873016	Inherit from NOG: proton pump interactor	structural constituent of ribosome
ENOG411DY3C	ENOG411E38C	0.0179265873016	Thylakoid lumenal 29.8 kDa protein	TLR4 regulator and MIR-interacting MSAP
ENOG411DQA2	ENOG411E0ZT	0.0179265873016	ribosomal protein L19	ribosomal RNA small subunit methyltransferase
ENOG411DQQY	ENOG411DXA5	0.0179264069264	serine threonine-protein kinase	FR47-like protein
ENOG411DU01	ENOG411E1EC	0.0179264069264	Leukotriene A-4	FAD dependent oxidoreductase
ENOG411DQKA	ENOG411DVKX	0.0179264069264	peptidase S41 family protein	glutathione peroxidase
ENOG411DU3C	ENOG411E4SU	0.0179264069264	Protein of unknown function (DUF3353)	40S ribosomal protein
ENOG411E0I3	ENOG411E4PP	0.0179264069264	12-oxophytodienoate reductase	biological_process
ENOG411DSPA	ENOG411DVUU	0.0179264069264	Glycosyl hydrolase family 3 N terminal domain	Stem-specific protein
ENOG411DSFS	ENOG411DY1X	0.0179264069264	Translation initiation factor	protein FAR1-RELATED SEQUENCE
ENOG411DPZK	ENOG411DSCY	0.0179264069264	histone acetyltransferase	meiotically up-regulated gene 71
ENOG411DQP7	ENOG411DW4U	0.0179264069264	lysM domain-containing GPI-anchored protein	2OG-Fe(II) oxygenase superfamily
ENOG411DTGP	ENOG411DTXI	0.0179264069264	Vacuolar protein sorting-associated protein 18	Vacuolar protein sorting-associated protein
ENOG411DSFM	ENOG411DVWP	0.0179264069264	U1 small nuclear ribonucleoprotein	Cathepsin B-like
ENOG411DYE5	ENOG411E0JK	0.0179263689527	ABC transporter C family member	The proteasome is a multicatalytic proteinase complex which is characterized by its ability to cleave peptides with Arg Phe Tyr Leu and Glu adjacent to the leaving group at neutral or slightly basic pH. The proteasome has an ATP-dependent proteolytic activity
ENOG411DQ18	ENOG411DY2B	0.0179262404262	transmembrane 9 superfamily member	Uncharacterized conserved protein (DUF2358)
ENOG411DZ0N	ENOG411ED00	0.017926203024	thioesterase	PP2Ac
ENOG411DQJ5	ENOG411E0CA	0.0179261571762	NHL repeat-containing protein	diphthamide biosynthesis protein 1
ENOG411DY70	ENOG411E30Q	0.0179261294261	Catalyzes the oxidation of 3-carboxy-2-hydroxy-4- methylpentanoate (3-isopropylmalate) to 3-carboxy-4-methyl-2- oxopentanoate. The product decarboxylates to 4-methyl-2 oxopentanoate (By similarity)	glutathione s-transferase
ENOG411DRC0	ENOG411DU03	0.0179261294261	glucose-methanol-choline (GMC) oxidoreductase family protein	mannose-1-phosphate guanyltransferase
ENOG411DUSH	ENOG411E4W8	0.017926046176	Component of the eukaryotic translation initiation factor 3 (eIF-3) complex which is involved in protein synthesis and together with other initiation factors stimulates binding of mRNA and methionyl-tRNAi to the 40S ribosome (By similarity)	NA
ENOG411DU83	ENOG411E17D	0.017926046176	DNA polymerase subunit Cdc27	bifunctional purine biosynthesis protein
ENOG411DZBF	ENOG411E2AQ	0.017926046176	Cell division cycle	Pfam:DUF149
ENOG411DPV1	ENOG411DTTF	0.017926046176	Kinase interacting	Polyadenylate-binding protein
ENOG411DSQE	ENOG411E36S	0.017926046176	K14797 essential nuclear protein 1	Ribosomal protein S18
ENOG411DWUB	ENOG411DYXP	0.017926046176	importin	formate dehydrogenase
ENOG411DPV6	ENOG411DQEK	0.017926046176	4-alpha-glucanotransferase	Leucine-rich repeat family protein
ENOG411DS1M	ENOG411E63X	0.017926046176	RNA recognition motif	NADH dehydrogenase ubiquinone 1 alpha subcomplex subunit
ENOG411DWYM	ENOG411DZ4R	0.017926046176	Cactus-binding C-terminus of cactin protein	ABC1 family
ENOG411DU9B	ENOG411DUFZ	0.017926046176	Chlorophyll A-B binding protein	Aquaporin
ENOG411DTNI	ENOG411DUVR	0.017926046176	exocyst complex component	Clathrin assembly protein
ENOG411DUYC	ENOG411E2U1	0.017926046176	developmentally regulated	40s ribosomal protein
ENOG411DT4K	ENOG411EKYD	0.017926046176	acyl-CoA dehydrogenase	Pleiotropic drug resistance protein
ENOG411DRJ0	ENOG411DUD5	0.017926046176	Involved in chlorophyll biosynthesis. Catalyzes the insertion of magnesium ion into protoporphyrin IX to yield Mg- protoporphyrin IX. The	Nitrate transporter
ENOG411DSZW	ENOG411DXBQ	0.0179258976318	Arsenical pump-driving	prefoldin subunit family protein
ENOG411DPSY	ENOG411DZ3D	0.0179258976318	protein brittle-1 chloroplastic	UDP-glucose 6-dehydrogenase
ENOG411DZ98	ENOG411E1UA	0.017925888439	RNA recognition motif. (a.k.a. RRM RBD or RNP domain)	NDH shuttles electrons from NAD(P)H plastoquinone via FMN and iron-sulfur (Fe-S) centers to quinones in the photosynthetic chain and possibly in a chloroplast respiratory chain. The immediate electron acceptor for the enzyme in this species is believed to be plastoquinone. Couples the redox reaction to proton translocation and thus conserves the redox energy in a proton gradient (By similarity)
ENOG411DV4F	ENOG411DZXQ	0.0179258422737	NA	Salt tolerance-like protein
ENOG411DUDC	ENOG411E12U	0.0179257964258	NA	NA
ENOG411DRSR	ENOG411E10R	0.0179257964258	seryl-trna synthetase	NA
ENOG411DQ2W	ENOG411E0I3	0.0179256854257	NA	12-oxophytodienoate reductase
ENOG411DQ8D	ENOG411DX2J	0.0179256854257	NADH dehydrogenase ubiquinone iron-sulfur protein 1 mitochondrial-like	glucose-6-phosphate phosphate translocator
ENOG411DVDK	ENOG411E2U0	0.0179256854257	Plant synaptotagmin	ZnF_C2HC
ENOG411DRJ0	ENOG411DSKP	0.0179256854257	Involved in chlorophyll biosynthesis. Catalyzes the insertion of magnesium ion into protoporphyrin IX to yield Mg- protoporphyrin IX. The	SPX domain-containing protein
ENOG411DQX8	ENOG411DSGJ	0.0179256854257	poly(rC)-binding protein	DEAD_2
ENOG411DU70	ENOG411DZ0S	0.0179256854257	inner membrane protein PPF-1	early-responsive to dehydration 4
ENOG411DT9E	ENOG411DYZD	0.0179256854257	6-phosphofructokinase 5	Inherit from KOG: aminoacyl-tRNA synthetase
ENOG411DV3V	ENOG411DVK3	0.0179256854257	Remorin C-terminal region	Elongation factor
ENOG411DZ6N	ENOG411E1TY	0.0179256854257	Nodulin-like	Domain of unknown function (DUF296)
ENOG411DQAM	ENOG411E458	0.0179256854257	exonuclease	Proline-rich cell wall
ENOG411DV0Q	ENOG411E3M7	0.0179256854257	S_TKc	Transcription factor
ENOG411DRK3	ENOG411E2QG	0.0179256854257	GPI transamidase component	ribosomal protein S15a
ENOG411DQIN	ENOG411DRGU	0.0179255368814	May be required for the maturation of extramitochondrial Fe S proteins. Has anti-apoptotic effects in the cell (By similarity)	triosephosphate isomerase
ENOG411DSEU	ENOG411DU5H	0.0179255368814	Aldose 1-epimerase	thylakoid lumenal 17.4 kDa protein
ENOG411DRNJ	ENOG411DVEZ	0.0179254356754	cullin 3	dual specificity protein phosphatase
ENOG411DPRW	ENOG411DTV1	0.0179253246753	lysyl-trna synthetase	glutathione s-transferase
ENOG411DQ6K	ENOG411E07Y	0.0179253246753	intron-binding protein	cation-chloride co-transporter
ENOG411DSGK	ENOG411DX2J	0.0179253246753	decapping	glucose-6-phosphate phosphate translocator
ENOG411DRJ9	ENOG411DS65	0.0179253246753	NA	tRNA (Guanine-1)-methyltransferase
ENOG411DQK2	ENOG411DS20	0.0179253246753	target of rapamycin	ATP-dependent zinc metalloprotease FTSH
ENOG411DS21	ENOG411E3PX	0.0179253246753	glucuronoxylan 4-O-methyltransferase activity	cytochrome c oxidase
ENOG411DSZN	ENOG411DZA0	0.0179253246753	Myosin II heavy chain-like	ZnF_RBZ
ENOG411DRVW	ENOG411DZS4	0.0179253246753	Cell differentiation protein	Translation initiation factor eIF-2B
ENOG411DS5F	ENOG411DS5R	0.0179253246753	serine carboxypeptidase-like	UPF0061 protein
ENOG411DQGQ	ENOG411DU2D	0.0179253246753	serine threonine-protein phosphatase	phosphatase 2C
ENOG411DVSR	ENOG411E3K7	0.0179253246753	IQ-domain	Small nuclear ribonucleoprotein
ENOG411DSDA	ENOG411DTEX	0.0179253246753	DNA-directed RNA Polymerase	ATP-dependent Clp protease proteolytic subunit
ENOG411DS4D	ENOG411E0H7	0.0179253246753	Mitochondrial 2-oxoglutarate malate carrier	Cellulose synthase A catalytic subunit 1 UDP-forming
ENOG411DYXW	ENOG411EC8I	0.0179253246753	Nucleoside diphosphate kinase	Isocitrate dehydrogenase NADP
ENOG411E7U1	ENOG411EKFX	0.0179253246753	NA	This protein plays a role in synthesis of starch. It catalyzes the synthesis of the activated glycosyl donor ADP- glucose from Glc-1-P and ATP (By similarity)
ENOG411DTYF	ENOG411DVHD	0.0179253246753	gtp-binding protein	NA
ENOG411E38N	ENOG411E4SC	0.0179253246753	Inherit from KOG: Ferredoxin	Glutaredoxin
ENOG411DUET	ENOG411DWM8	0.0179253246753	Galacturonosyltransferase	Major facilitator superfamily domain-containing protein
ENOG411DS2Q	ENOG411DYXP	0.0179253246753	AMMECR1	formate dehydrogenase
ENOG411DQW6	ENOG411DVVE	0.0179253246753	CBS domain-containing protein	Essential component of the PAM complex a complex required for the translocation of transit peptide-containing proteins from the inner membrane into the mitochondrial matrix in an ATP-dependent manner (By similarity)
ENOG411DVBB	ENOG411DWG8	0.0179253246753	Pfam:DUF827	60S ribosomal protein L18a
ENOG411DWGZ	ENOG411E3WJ	0.0179253246753	Glutathione S-transferase N-terminal domain	Thioredoxin
ENOG411DTN0	ENOG411DYS2	0.0179253246753	zinc finger CCCH domain-containing protein	Diacylglycerol kinase
ENOG411DS8A	ENOG411DXQ2	0.0179253246753	The proteasome is a multicatalytic proteinase complex which is characterized by its ability to cleave peptides with Arg Phe Tyr Leu and Glu adjacent to the leaving group at neutral or slightly basic pH. The proteasome has an ATP-dependent proteolytic activity (By similarity)	NA
ENOG411DQII	ENOG411E0V5	0.0179253246753	Cytokinin riboside 5'-monophosphate phosphoribohydrolase	Magnesium-dependent phosphatase
ENOG411E2S9	ENOG411E3Q4	0.0179253246753	Uncharacterised protein family UPF0047	late embryogenesis abundant protein
ENOG411DV9Q	ENOG411ED21	0.0179253246753	SH3	Domain of unknown function (DUF239)
ENOG411DT8C	ENOG411DY70	0.0179253246753	Heat Shock Protein	Catalyzes the oxidation of 3-carboxy-2-hydroxy-4- methylpentanoate (3-isopropylmalate) to 3-carboxy-4-methyl-2- oxopentanoate. The product decarboxylates to 4-methyl-2 oxopentanoate (By similarity)
ENOG411DWWR	ENOG411DZ29	0.0179253246753	transforming growth factor-beta receptor-associated protein	ribosomal protein L45
ENOG411DUMA	ENOG411DUPB	0.0179253246753	Endoplasmic reticulum-Golgi intermediate compartment protein	Chlorophyll A-B binding protein
ENOG411DW61	ENOG411DX8A	0.0179253246753	DCN1-like protein	Component of the Mediator complex a coactivator involved in the regulated transcription of nearly all RNA polymerase II-dependent genes. Mediator functions as a bridge to convey information from gene-specific regulatory proteins to the basal RNA polymerase II transcription machinery. The Mediator complex having a compact conformation in its free form is recruited to promoters by direct interactions with regulatory proteins and serves for the assembly of a functional preinitiation complex with RNA polymerase II and the general transcription factors. Involved in the repression of phenylpropanoid biosynthesis. May compete with MED33B for common binding partners or for occupancy in Mediator
ENOG411DU7V	ENOG411DXC1	0.0179253246753	UDP-glycosyltransferase	Inosine-uridine preferring nucleoside hydrolase family protein
ENOG411DSE5	ENOG411E4SC	0.0179253246753	protein SEC13 homolog	Glutaredoxin
ENOG411DPUW	ENOG411EKQP	0.0179253246753	glutamine synthetase	Isocitrate lyase family
ENOG411DT62	ENOG411DY3T	0.0179253246753	Catalyzes the formation of N(7)-methylguanine at position 46 (m7G46) in tRNA (By similarity)	Isocitrate dehydrogenase NADP
ENOG411DWIG	ENOG411E0FB	0.0179253246753	Constitutes one of the two catalytic subunit of the tRNA-splicing endonuclease complex a complex responsible for identification and cleavage of the splice sites in pre-tRNA. It cleaves pre-tRNA at the 5'- and 3'-splice sites to release the intron. The products are an intron and two tRNA half-molecules bearing 2'3'-cyclic phosphate and 5'-OH termini. There are no conserved sequences at the splice sites but the intron is invariably located at the same site in the gene placing the splice sites an invariant distance from the constant structural features of the tRNA body. Probably carries the active site for 5'-splice site cleavage (By similarity)	Fumarate hydratase
ENOG411DYBS	ENOG411E0DT	0.0179251859252	PWI domain	peroxisomal membrane protein PEX14-like
ENOG411DQQ3	ENOG411DS20	0.0179250749251	Brefeldin A-inhibited guanine nucleotide-exchange protein	ATP-dependent zinc metalloprotease FTSH
ENOG411DUX9	ENOG411E00Y	0.017924963925	protease Do-like 8	NA
ENOG411DXBX	ENOG411E2QG	0.017924963925	cellulose synthase-like protein	ribosomal protein S15a
ENOG411DS7P	ENOG411DZ7X	0.017924963925	ABC transporter B family member 26	Pentatricopeptide repeat-containing protein
ENOG411DQWD	ENOG411DVV9	0.017924963925	Diaminopimelate epimerase	GDSL esterase lipase
ENOG411DWCA	ENOG411DWZC	0.017924963925	ribosomal RNA small subunit methyltransferase	Nucleolar protein
ENOG411DRJ1	ENOG411DTBI	0.0179249084249	UDP-glucoronosyl and UDP-glucosyl transferase	ornithine carbamoyltransferase
ENOG411DQEF	ENOG411EKTG	0.0179248251748	PHD-finger	TPR/MLP1/MLP2-like protein
ENOG411DQA2	ENOG411DZGQ	0.0179247304983	ribosomal protein L19	NA
ENOG411DY4N	ENOG411E38C	0.0179247141747	3-isopropylmalate	TLR4 regulator and MIR-interacting MSAP
ENOG411DQE3	ENOG411DSKQ	0.0179246031746	Glycerol kinase	protease
ENOG411DQZ2	ENOG411DZ5Q	0.0179246031746	rae1-like protein	glutamate--cysteine ligase
ENOG411DTH9	ENOG411EABC	0.0179246031746	Isoleucyl-tRNA synthetase	F-box associated domain
ENOG411DQHU	ENOG411DV19	0.0179246031746	importin-7 homolog	Staphylococcal nuclease domain-containing protein
ENOG411DRFB	ENOG411DXVC	0.0179246031746	L-ascorbate	Uroporphyrinogen decarboxylase
ENOG411DSRQ	ENOG411DX18	0.0179246031746	subtilisin-like	Pyridoxal
ENOG411DUK4	ENOG411E724	0.0179246031746	B-cell receptor-associated protein 31-like	NA
ENOG411DURH	ENOG411DWXK	0.0179246031746	serine carboxypeptidase S28 family protein	luminal-binding protein
ENOG411DR58	ENOG411E1BU	0.0179246031746	Conserved oligomeric Golgi complex subunit	Component of the cytochrome b6-f complex which mediates electron transfer between photosystem II (PSII) and photosystem I (PSI) cyclic electron flow around PSI and state transitions
ENOG411DQMA	ENOG411DZH3	0.0179246031746	protein mago nashi	Isoflavone reductase
ENOG411DSKM	ENOG411DU08	0.0179246031746	F-Box protein	DSHCT (NUC185) domain
ENOG411DT1D	ENOG411DVQS	0.0179246031746	integral membrane single C2 domain protein	translation Initiation Factor
ENOG411DVEM	ENOG411EKHM	0.0179246031746	proton pump interactor	ribosomal protein l18
ENOG411DPW4	ENOG411DQSJ	0.0179246031746	HIV Tat-specific factor 1	pre-rRNA processing protein involved in ribosome biogenesis (By similarity)
ENOG411DQSA	ENOG411DX7Q	0.0179246031746	DENN domain containing protein	Xaa-Pro aminopeptidase
ENOG411DURN	ENOG411E2XY	0.0179246031746	peptidylprolyl isomerase domain and WD repeat-containing protein	NifU-like protein 1
ENOG411DSHV	ENOG411DUAN	0.0179246031746	Glutathione S-transferase	stromal 70 kDa heat shock-related protein
ENOG411DWPV	ENOG411DZWQ	0.0179246031746	PPIases accelerate the folding of proteins (By similarity)	Calcium sensing receptor
ENOG411DYW3	ENOG411E0J7	0.0179246031746	RAB	vacuolar-sorting receptor
ENOG411DUXP	ENOG411DZCR	0.0179246031746	serine-glyoxylate	Formiminotransferase domain N-terminal subdomain
ENOG411DRE7	ENOG411E4D9	0.0179246031746	kinase family	RNA polymerase II transcriptional coactivator
ENOG411DR3E	ENOG411DUK0	0.0179246031746	Adhesion regulating molecule family	threonine synthase
ENOG411E03B	ENOG411E4J8	0.0179246031746	ATP-dependent zinc metalloprotease FtsH-like	ribosomal protein
ENOG411DR1T	ENOG411E1ZF	0.0179246031746	Mitochondrial carrier protein	harpin-induced protein 1 domain containing protein expressed
ENOG411DQ83	ENOG411DSSY	0.0179246031746	GTP-binding nuclear protein	UBA and UBX domain-containing protein
ENOG411DXCQ	ENOG411DY0I	0.0179246031746	U3 small nucleolar RNA-associated protein 18	vacuolar iron transporter
ENOG411DQ7V	ENOG411DS0V	0.0179246031746	AKAP7 2'5' RNA ligase-like domain	phosphoenolpyruvate carboxykinase
ENOG411DSWS	ENOG411DUP1	0.0179246031746	sulfite oxidase	beta-galactosidase
ENOG411DY63	ENOG411DYPR	0.0179246031746	Haloacid dehalogenase-like hydrolase domain-containing protein	histidine protein methyltransferase 1 homolog
ENOG411DRVS	ENOG411DYAB	0.0179246031746	npl4-like protein	NADH-cytochrome b5 reductase-like
ENOG411DZK6	ENOG411E30B	0.0179246031746	Ankyrin repeat domain-containing protein	Pterin 4 alpha carbinolamine dehydratase
ENOG411DS1I	ENOG411DXIK	0.0179246031746	hydrolase	Low molecular weight protein-tyrosine-phosphatase
ENOG411DRJX	ENOG411DWX4	0.0179246031746	CBS domain-containing protein	cysteine
ENOG411DSBX	ENOG411E38N	0.0179246031746	translocon at the outer envelope membrane of chloroplasts 75-III	Inherit from KOG: Ferredoxin
ENOG411DTSS	ENOG411DWH0	0.0179246031746	riboflavin biosynthesis protein	Calcium uptake protein 1
ENOG411DQD6	ENOG411DZ46	0.0179246031746	Heat shock protein	GEL
ENOG411DUKP	ENOG411DX5W	0.0179246031746	gtp-binding protein	GDSL esterase lipase
ENOG411DSUR	ENOG411E0H7	0.0179246031746	Dihydrolipoyllysine-residue acetyltransferase component 3 of pyruvate dehydrogenase complex	Cellulose synthase A catalytic subunit 1 UDP-forming
ENOG411E4T4	ENOG411EKYX	0.0179246031746	macrophage migration inhibitory factor	Putative serine esterase (DUF676)
ENOG411DU0A	ENOG411E7B8	0.0179243534244	Malate dehydrogenase	late embryogenesis abundant protein
ENOG411DY4V	ENOG411DYS1	0.0179243534244	kelch repeat-containing protein	GRAM domain
ENOG411DRUE	ENOG411DXM4	0.0179243534244	Quinone oxidoreductase-like protein At1g23740	yrdC domain-containing protein
ENOG411DRP4	ENOG411DXCR	0.0179243534244	NA	receptor-like protein kinase
ENOG411DTI9	ENOG411DUSM	0.0179243534244	NEDD8-activating enzyme E1 catalytic	KH domain-containing protein
ENOG411DQKS	ENOG411E532	0.0179243344375	short-chain dehydrogenase reductase	cold shock domain protein 1
ENOG411DPWN	ENOG411DQ2S	0.0179241036741	ethylene-insensitive protein	NA
ENOG411DUDA	ENOG411E0GT	0.0179241036741	WD-40 repeat-containing protein	Inherit from euNOG: HAUS augmin-like complex subunit
ENOG411DS7F	ENOG411DVHN	0.0179240620491	Basic 7S	peroxidase
ENOG411DZ04	ENOG411E46Y	0.0179240208622	QLQ	dehydrin
ENOG411DRIS	ENOG411E40Q	0.017923992674	Inherit from euNOG: Stress responsive protein	nuclear transport factor
ENOG411DQU7	ENOG411DYFC	0.017923992674	protein transport protein-related	DNA-dependent RNA polymerase catalyzes the transcription of DNA into RNA using the four ribonucleoside triphosphates as substrates
ENOG411DVCK	ENOG411DW87	0.017923964924	V-type proton ATPase subunit	ribonuclease J-like
ENOG411DQ28	ENOG411DZWZ	0.0179238816739	Peroxisomal membrane protein	Mitochondrial import receptor subunit
ENOG411E60H	ENOG411EKM7	0.0179238159501	cAMP-regulated phosphoprotein/endosulfine conserved region	NA
ENOG411DWBE	ENOG411DYK8	0.0179238159501	pyruvate phosphate dikinase	poly ADP-ribose polymerase
ENOG411DPSJ	ENOG411DSF2	0.0179237429237	glucan endo-1-3-beta-glucosidase	NA
ENOG411DQ55	ENOG411DZWQ	0.0179237429237	Cullin 1	Calcium sensing receptor
ENOG411DPTM	ENOG411DUJ3	0.0179237429237	Anaphase-promoting complex subunit	expressed protein
ENOG411DT6X	ENOG411DXA4	0.0179237429237	Protein of unknown function (DUF2921)	Aldehyde dehydrogenase
ENOG411DVWH	ENOG411DY9R	0.0179237429237	NA	UBX domain-containing protein
ENOG411DQ65	ENOG411DXSJ	0.0179237103476	dihydrodipicolinate reductase	xylulose
ENOG411DQUH	ENOG411E6SH	0.0179237012987	N(alpha)-acetyltransferase 16 NatA auxiliary	photosystem I reaction center subunit IV
ENOG411DUDM	ENOG411DVHB	0.0179235209235	transmembrane protein 111-like	protease
ENOG411DPQC	ENOG411DS9X	0.0179235209235	suppressor of G2 allele of SKP1	Carbon catabolite repressor protein 4 homolog
ENOG411DX77	ENOG411EM7X	0.0179235209235	glutathione s-transferase	3-dehydroquinate synthase
ENOG411DTKX	ENOG411E1AP	0.0179235209235	aspartic proteinase	VHS domain-containing protein
ENOG411DRK3	ENOG411DVVX	0.0179235209235	GPI transamidase component	Mitochondrial membrane ATP synthase (F(1)F(0) ATP synthase or Complex V) produces ATP from ADP in the presence of a proton gradient across the membrane which is generated by electron transport complexes of the respiratory chain. F-type ATPases consist of two structural domains F(1) - containing the extramembraneous catalytic core and F(0) - containing the membrane proton channel linked together by a central stalk and a peripheral stalk. During catalysis ATP synthesis in the catalytic domain of F(1) is coupled via a rotary mechanism of the central stalk subunits to proton translocation. Part of the complex F(1) domain and the central stalk which is part of the complex rotary element. The gamma subunit protrudes into the catalytic domain formed of alpha(3)beta(3). Rotation of the central stalk against the surrounding alpha(3)beta(3) subunits leads to hydrolysis of ATP in three separate catalytic sites on the beta subunits
ENOG411DPTY	ENOG411E5YP	0.0179234931735	CBS domain-containing protein CBSX1 chloroplastic-like	CP12 domain
ENOG411DR1A	ENOG411DY0I	0.0179234360411	chlorophyllide a oxygenase	vacuolar iron transporter
ENOG411DVWH	ENOG411EKFX	0.0179233821734	NA	This protein plays a role in synthesis of starch. It catalyzes the synthesis of the activated glycosyl donor ADP- glucose from Glc-1-P and ATP (By similarity)
ENOG411DXHQ	ENOG411EKIY	0.0179233821734	ATP-dependent Clp protease proteolytic subunit	serine acetyltransferase
ENOG411DPN9	ENOG411DSPN	0.0179231601732	glycerol-3-phosphate acyltransferase	Inherit from KOG: Transmembrane protein 205
ENOG411DRXM	ENOG411EMIV	0.0179231411863	ATP-dependent zinc metalloprotease FTSH	zinc finger
ENOG411DZ2P	ENOG411E6B8	0.017922979798	NA	ribosomal protein S19
ENOG411E0A1	ENOG411E3K3	0.017922979798	K01190 beta-galactosidase EC 3.2.1.23	Ferredoxin
ENOG411E3T1	ENOG411E61Z	0.0179227994228	Divergent PAP2 family	30S ribosomal protein S15 chloroplastic
ENOG411DU1C	ENOG411DWSU	0.0179227994228	ATP-dependent Clp protease proteolytic subunit	Serine threonine-protein kinase endoribonuclease
ENOG411DTHX	ENOG411DX3V	0.0179227994228	Aspartyl-tRNA synthetase	vesicle-associated protein
ENOG411DPWP	ENOG411DWP2	0.0179227994228	Plastid-lipid-Associated Protein	2-C-methyl-D-erythritol 4-phosphate cytidylyltransferase
ENOG411DQNB	ENOG411DYEH	0.0179227994228	subtilase family	N-acetylglucosaminyltransferase II (MGAT2)
ENOG411DRXD	ENOG411DTS6	0.0179227994228	Sad1 / UNC-like C-terminal	acetylornithine
ENOG411DZ5E	ENOG411E2WU	0.0179227994228	Hydroxyacylglutathione hydrolase	Subunit of the peripheral V1 complex of vacuolar ATPase essential for assembly or catalytic function. V-ATPase is responsible for acidifying a variety of intracellular compartments in eukaryotic cells (By similarity)
ENOG411DUAN	ENOG411DY81	0.0179227994228	stromal 70 kDa heat shock-related protein	Colon cancer-associated protein Mic1-like
ENOG411DPWH	ENOG411E2XE	0.0179227994228	Glutathione reductase	nitrogen regulatory protein PII
ENOG411DQ3F	ENOG411DTTW	0.0179227716728	Inherit from COG: nitrite reductase (nad(p)h) small subunit	U5 small nuclear ribonucleoprotein
ENOG411DTYF	ENOG411DVB3	0.0179227716728	gtp-binding protein	Electron transfer flavoprotein-ubiquinone
ENOG411DPW6	ENOG411E4XJ	0.0179227614491	tRNA pseudouridine synthase	Hsp20/alpha crystallin family
ENOG411DQBT	ENOG411DQJ8	0.0179225219225	WD-40 repeat-containing protein	Malate dehydrogenase
ENOG411DWIN	ENOG411E4YD	0.0179221611722	homoserine dehydrogenase	dCTP pyrophosphatase
ENOG411DQK2	ENOG411DR9P	0.0179220779221	target of rapamycin	vesicle-associated membrane protein
ENOG411DTFZ	ENOG411E2M6	0.0179220779221	Inherit from COG: Hydrolase	HIT domain
ENOG411DXVG	ENOG411DZTI	0.0179220779221	saccharopine dehydrogenase	RRM
ENOG411DR56	ENOG411E51B	0.0179220779221	Mitochondrial inner membrane protein	NA
ENOG411DSK1	ENOG411DV14	0.0179220779221	phosphoglucosamine mutase family protein	Endoplasmic
ENOG411DPU4	ENOG411DWI0	0.0179220779221	The coatomer is a cytosolic protein complex that binds to dilysine motifs and reversibly associates with Golgi non- clathrin-coated vesicles which further mediate biosynthetic protein transport from the ER via the Golgi up to the trans Golgi network. Coatomer complex is required for budding from Golgi membranes and is essential for the retrograde Golgi-to-ER transport of dilysine-tagged proteins (By similarity)	subtilisin-like
ENOG411DRIZ	ENOG411E0PF	0.0179220779221	chaperone protein	geranylgeranyl pyrophosphate
ENOG411DTR0	ENOG411DV31	0.0179220779221	LMBR1 domain-containing protein 2 homolog A-like	NA
ENOG411DSRF	ENOG411E7CF	0.0179220779221	mitochondrial chaperone	protein transport protein sec61
ENOG411DPQ9	ENOG411DSSY	0.0179220779221	Catalyzes the hydroxylation of the N(6)-(4-aminobutyl)- L-lysine intermediate to form hypusine an essential post- translational modification only found in mature eIF-5A factor (By similarity)	UBA and UBX domain-containing protein
ENOG411E1N4	ENOG411E5T6	0.0179220779221	UDP-glucosyl transferase	Polyketide cyclase / dehydrase and lipid transport
ENOG411DVFX	ENOG411E3MB	0.0179220779221	Protein of unknown function (DUF3223)	Peptidyl-prolyl cis-trans isomerase
ENOG411DY22	ENOG411E3C2	0.0179220779221	adenylate kinase	Anticodon-binding domain
ENOG411DS2J	ENOG411DUDZ	0.0179220779221	Topless-related protein	Cell division cycle protein 48 homolog
ENOG411DSZN	ENOG411DYBP	0.0179220779221	Myosin II heavy chain-like	SCAR-like protein
ENOG411DV8Y	ENOG411EMMV	0.0179220779221	translation Initiation Factor	Hydroxyacylglutathione hydrolase
ENOG411DS0R	ENOG411E7B2	0.0179220779221	ribosomal protein	UPF0426 protein
ENOG411DUTR	ENOG411DXYF	0.0179220779221	Shikimate kinase	Trafficking protein particle complex subunit
ENOG411DQJY	ENOG411DRA9	0.0179220779221	Glutathione	Histone deacetylase
ENOG411DTT8	ENOG411DUDB	0.0179220779221	starch branching enzyme	PP2A regulatory subunit
ENOG411DQK5	ENOG411DZYR	0.0179220779221	ras-related protein	DnaJ homolog subfamily C
ENOG411DSY4	ENOG411DVKJ	0.0179220779221	3-methyl-2-oxobutanoate	DNA (cytosine-5-)-methyltransferase
ENOG411DT75	ENOG411DX2I	0.0179220779221	nad kinase	ribosomal protein
ENOG411DSIV	ENOG411DZ1D	0.0179220779221	Protein of unknown function (DUF1295)	retrograde vesicle-mediated transport Golgi to ER
ENOG411DS2P	ENOG411EMPR	0.0179220779221	Glycerophosphoryl diester	phosphoglycerate mutase
ENOG411DS7U	ENOG411DX15	0.0179220779221	serine threonine-protein kinase	ubiquitin-conjugating enzyme
ENOG411DQGC	ENOG411DZ5V	0.0179220779221	6-phosphofructo-2-kinase	glucose-6-phosphate 1-dehydrogenase
ENOG411DWR6	ENOG411DXRC	0.0179220779221	Rhamnogalacturonate lyase	NA
ENOG411DTHH	ENOG411E04C	0.0179220779221	glucose-6-phosphate isomerase	DAG protein
ENOG411DQ31	ENOG411DWSY	0.0179220779221	Ethanol tolerance protein GEKO1	notchless protein
ENOG411DPWP	ENOG411DVSN	0.0179220779221	Plastid-lipid-Associated Protein	RNA polymerase-associated protein RTF1
ENOG411DRAS	ENOG411EMBC	0.0179220779221	Cinnamyl alcohol dehydrogenase	SET domain-containing protein
ENOG411DPN8	ENOG411DTWG	0.0179220779221	phosphoribosylamine-glycine ligase	Prefoldin subunit
ENOG411DUZJ	ENOG411E2AU	0.0179220779221	succinate dehydrogenase	Biotin carboxyl carrier protein of acetyl-CoA
ENOG411DQ65	ENOG411DSY9	0.0179220779221	dihydrodipicolinate reductase	starch synthase
ENOG411DQRY	ENOG411DWDB	0.0179220779221	60S ribosomal protein	ATP-dependent DNA helicase
ENOG411DQNJ	ENOG411DUY5	0.0179220779221	phosphoglycerate	acyl-activating enzyme 17
ENOG411DV92	ENOG411DY65	0.0179220779221	transmembrane and coiled-coil	nucleoporin interacting component
ENOG411DRHI	ENOG411E290	0.0179220779221	S_TKc	calcium-binding
ENOG411DSUX	ENOG411E3AJ	0.0179220779221	ATP-citrate synthase beta chain protein	translocon-associated protein
ENOG411DYFC	ENOG411E3TN	0.0179220779221	DNA-dependent RNA polymerase catalyzes the transcription of DNA into RNA using the four ribonucleoside triphosphates as substrates	VIT family
ENOG411DUIX	ENOG411E083	0.0179220779221	acyl-coenzyme A oxidase 4	RNA recognition motif. (a.k.a. RRM RBD or RNP domain)
ENOG411DTJC	ENOG411DXFN	0.0179220779221	Uroporphyrinogen-III synthase	TBC
ENOG411DQ3V	ENOG411DRSR	0.0179220779221	rop guanine nucleotide exchange factor	seryl-trna synthetase
ENOG411DRW6	ENOG411DVYW	0.0179220779221	sterol 3-beta-glucosyltransferase-like	Inherit from KOG: Nuclear factor related to kappaB binding protein
ENOG411DS0V	ENOG411E4GQ	0.0179220779221	phosphoenolpyruvate carboxykinase	EF hand family protein
ENOG411E2ZI	ENOG411E3ID	0.0179220779221	CS domain	C2
ENOG411E38F	ENOG411E3P7	0.0179220779221	ribosomal protein	60S ribosomal protein L34
ENOG411DXCJ	ENOG411DXM4	0.017922008547	Glycosyl hydrolase family 81 protein	yrdC domain-containing protein
ENOG411DURV	ENOG411DZI4	0.0179219114219	heterogeneous nuclear ribonucleoprotein	fasciclin-like arabinogalactan protein
ENOG411DW7T	ENOG411EJPY	0.0179218281718	F-box-like WD repeat-containing protein	E3 ubiquitin-protein ligase
ENOG411DU3R	ENOG411DX1G	0.0179218281718	Protein kinase domain	Associates with the EF-Tu.GDP complex and induces the exchange of GDP to GTP. It remains bound to the aminoacyl-tRNA.EF- Tu.GTP complex up to the GTP hydrolysis stage on the ribosome (By similarity)
ENOG411DQHJ	ENOG411DWJ3	0.0179217171717	NADH dehydrogenase (ubiquinone) flavoprotein 1	COP9 signalosome complex subunit
ENOG411EBZJ	ENOG411ED7X	0.0179217171717	Transcriptional factor B3 family protein	Family of unknown function (DUF577)
ENOG411DTV2	ENOG411E5D5	0.0179217171717	Involved in the biogenesis of the 60S ribosomal subunit (By similarity)	50S ribosomal protein L29
ENOG411DR7C	ENOG411DW6V	0.0179217171717	pyruvate dehydrogenase E1 component subunit beta	Fimbrin-like protein
ENOG411DSUZ	ENOG411EEIZ	0.0179217171717	This protein promotes the GTP-dependent binding of aminoacyl-tRNA to the A-site of ribosomes during protein biosynthesis (By similarity)	NifU-like N terminal domain
ENOG411DQXK	ENOG411E09D	0.0179217171717	Tropinone reductase	NA
ENOG411DX03	ENOG411DZZD	0.0179217171717	RabGAP TBC domain-containing protein	UDP-arabinopyranose mutase
ENOG411DUHE	ENOG411DWZY	0.0179217171717	Tho complex subunit	receptor-like protein kinase
ENOG411DRB8	ENOG411DYPY	0.0179217171717	gata transcription factor	exocyst complex component
ENOG411E319	ENOG411E5ZS	0.0179217171717	Multiprotein-bridging factor	Copper transport protein
ENOG411DT4M	ENOG411E3ID	0.0179217171717	L-ascorbate peroxidase	C2
ENOG411DQ56	ENOG411DYHN	0.0179217171717	PPIases accelerate the folding of proteins (By similarity)	ADP-ribosylation factor GTPase-activating protein
ENOG411DQ46	ENOG411DYST	0.0179217171717	NADH dehydrogenase ubiquinone	NA
ENOG411DQZJ	ENOG411DR6N	0.0179217171717	dual specificity protein kinase	beta-fructofuranosidase
ENOG411E3YN	ENOG411EKXN	0.0179216117216	DREPP plasma membrane polypeptide	zinc protease pqqL-like
ENOG411DT3B	ENOG411E40Q	0.0179215784216	oxygen-evolving enhancer protein 1	nuclear transport factor
ENOG411DTKY	ENOG411E2JS	0.0179215784216	15.0 kDa protein	MLP-like protein
ENOG411E05T	ENOG411EMG8	0.0179213564214	PPIases accelerate the folding of proteins (By similarity)	37 kDa inner envelope membrane protein
ENOG411DRZ6	ENOG411DS54	0.0179213564214	Calreticulin	aldehyde dehydrogenase family 2 member C4-like
ENOG411DSHE	ENOG411DUW6	0.0179213564214	Protein of unknown function (DUF1296)	Encodes a protein with little sequence identity with any other protein of known structure or function. Part of this protein shows a 42 sequence identity with the C-terminal domain of the 32-kD human thioredoxin-like protein
ENOG411DSGN	ENOG411E5PY	0.0179213564214	protein MODIFIER OF SNC1	NA
ENOG411DRKY	ENOG411E7A4	0.0179213564214	GMC oxidoreductase	60S acidic ribosomal protein
ENOG411DQBR	ENOG411E1FI	0.0179213564214	Aldehyde dehydrogenase	Regulator of Vps4 activity in the MVB pathway
ENOG411DQ46	ENOG411DYTS	0.0179213564214	NADH dehydrogenase ubiquinone	Nucleoporin protein Ndc1-Nup
ENOG411DQUP	ENOG411DRU1	0.0179213564214	flowering time control protein	membrane protein porin
ENOG411DYH3	ENOG411EMMA	0.0179213564214	zinc finger CCCH domain-containing protein	domain--containing protein
ENOG411DQPQ	ENOG411DXR5	0.0179213564214	OTU domain-containing protein	RNA-binding protein Luc7-like
ENOG411DPVG	ENOG411DQSS	0.0179213352007	Non-repetitive/WGA-negative nucleoporin C-terminal	Galacturonosyltransferase
ENOG411DQEQ	ENOG411DVS6	0.0179211066711	reversibly glycosylated polypeptide	Pentatricopeptide repeat-containing protein
ENOG411DQH0	ENOG411E00E	0.017920995671	carbohydrate kinase family protein	Tetratricopeptide repeat protein
ENOG411DTWY	ENOG411DX3P	0.017920995671	V-type proton ATPase catalytic subunit	Vacuolar protein sorting-associated protein
ENOG411DSZM	ENOG411DZYT	0.017920995671	Formate--tetrahydrofolate	Amidohydrolase
ENOG411DRB1	ENOG411DXBP	0.017920995671	Cyclin-dependent kinase	CONTAINS InterPro DOMAIN s DDT superfamily (InterPro IPR018501) DDT subgroup (InterPro IPR018500) Cell division cycle-associated protein (InterPro IPR018866)
ENOG411DTZ8	ENOG411E4G8	0.017920995671	translational activator	salt stress root protein
ENOG411DTSG	ENOG411DZQZ	0.017920995671	signal recognition particle receptor	pre-rRNA-processing protein TSR1
ENOG411DS3D	ENOG411DYBM	0.017920995671	Valyl tRNA synthetase tRNA binding arm	MATH domain-containing protein
ENOG411DTDV	ENOG411DWRI	0.017920995671	proline synthase co-transcribed bacterial homolog	N-acetyltransferase B complex (NatB) non catalytic subunit
ENOG411E30B	ENOG411EM22	0.017920995671	Pterin 4 alpha carbinolamine dehydratase	PGAM
ENOG411DR0J	ENOG411DU8D	0.017920995671	may have effects in promoting growth and development. May function in membrane trafficking and in fusion of vesicles with plasma membrane	Ion channel
ENOG411DW5R	ENOG411DZMM	0.017920995671	5-3 exoribonuclease	GTP-binding protein era
ENOG411DSDD	ENOG411DUAN	0.017920995671	Phenylalanine ammonialyase	stromal 70 kDa heat shock-related protein
ENOG411DUX9	ENOG411DWEC	0.017920995671	protease Do-like 8	Acetylornithine aminotransferase
ENOG411DRF0	ENOG411DWKD	0.017920995671	Serine threonine-protein kinase	WD domain G-beta repeat
ENOG411E0DU	ENOG411EKSI	0.017920995671	Nudix hydrolase	Glutamate-1-semialdehyde 21-aminomutase
ENOG411DU2I	ENOG411E08M	0.017920995671	Pentatricopeptide repeat-containing protein	starch synthase
ENOG411DU96	ENOG411DXFS	0.017920995671	SEC1 family transport protein	pheophorbide a oxygenase
ENOG411DUY5	ENOG411E603	0.017920995671	acyl-activating enzyme 17	Peptidase inhibitor I9
ENOG411DPRK	ENOG411DXVE	0.017920995671	Disease resistance protein	ubiquitin carboxyl-terminal hydrolase
ENOG411DSRQ	ENOG411DYR0	0.017920995671	subtilisin-like	UBX domain-containing protein
ENOG411DZI4	ENOG411E400	0.017920995671	fasciclin-like arabinogalactan protein	Nudix hydrolase
ENOG411DUFA	ENOG411DW9S	0.017920995671	Mitochondrial carrier protein	exocyst complex component
ENOG411DRDT	ENOG411DXYG	0.017920995671	Multiple RNA-binding domain-containing protein	Argonaute
ENOG411DSB6	ENOG411DUW6	0.017920995671	UPF0760 protein	Encodes a protein with little sequence identity with any other protein of known structure or function. Part of this protein shows a 42 sequence identity with the C-terminal domain of the 32-kD human thioredoxin-like protein
ENOG411DRGG	ENOG411DWDK	0.017920995671	dnaJ homolog subfamily C member	Isovaleryl-CoA dehydrogenase
ENOG411DSIC	ENOG411DSV0	0.017920995671	diaminopimelate decarboxylase	3-hydroxyisobutyryl-CoA hydrolase-like protein
ENOG411DQWX	ENOG411DT0R	0.017920995671	Frigida-like protein	trihelix transcription factor GT-2-like
ENOG411DQY7	ENOG411DUVH	0.017920995671	transporter	Ankyrin repeat
ENOG411DRBS	ENOG411DS83	0.017920995671	ras-related protein	ribosomal protein
ENOG411DSYE	ENOG411DZHJ	0.017920995671	ABC transporter B family member	mitochondrial-processing peptidase subunit
ENOG411DTRT	ENOG411E5YD	0.017920995671	nucleosidase	Glycine-rich RNA-binding protein
ENOG411DQUC	ENOG411DTUG	0.017920995671	tRNA (adenine-N(1)-)-methyltransferase non-catalytic subunit	ribosomal protein
ENOG411DQ2G	ENOG411E5HY	0.017920995671	Vesicle-fusing	NA
ENOG411DX25	ENOG411E361	0.017920995671	Rab proteins geranylgeranyltransferase component	VQ motif
ENOG411DWX9	ENOG411E2XE	0.017920995671	Protein mrp homolog	nitrogen regulatory protein PII
ENOG411DWME	ENOG411DY7K	0.017920995671	Succinyl-CoA ligase	ATP-dependent DNA helicase
ENOG411DXBQ	ENOG411DY52	0.017920995671	prefoldin subunit family protein	SNF2 family N-terminal domain
ENOG411DQWS	ENOG411DZZF	0.017920995671	prolyl 4-hydroxylase	Eukaryotic protein of unknown function (DUF846)
ENOG411DQNC	ENOG411DRFE	0.017920995671	GTP-binding protein that may be involved in cell development (By similarity)	nitrilase
ENOG411DRX6	ENOG411DSCN	0.017920995671	exostosin-like glycosyltransferase	Phosphatidate cytidylyltransferase
ENOG411DR2Z	ENOG411DW87	0.017920995671	NA	ribonuclease J-like
ENOG411DQAB	ENOG411DSNB	0.0179208569209	PsbP domain-containing protein 6	Methyltransferase domain
ENOG411DRKH	ENOG411DUFS	0.0179207459207	NA	Isoflavone reductase
ENOG411DSY2	ENOG411E0PY	0.0179207459207	Histone deacetylase	anthocyanidin synthase
ENOG411E0FB	ENOG411E4PQ	0.0179207459207	Fumarate hydratase	protein phosphatase inhibitor 2 containing protein expressed
ENOG411DR05	ENOG411DUWH	0.0179207459207	Kelch domain-containing protein	NA
ENOG411DWP2	ENOG411DYCU	0.0179206349206	2-C-methyl-D-erythritol 4-phosphate cytidylyltransferase	May function as the terminal enzyme of the myo-inositol oxidation (MIO) pathway. May also play a role in the salvage pathway for synthesis of nucleotide sugars
ENOG411E5N7	ENOG411E6SH	0.0179206349206	Ribosomal protein S21	photosystem I reaction center subunit IV
ENOG411DPNW	ENOG411E11C	0.0179206349206	peroxiredoxin activity	NA
ENOG411DW2H	ENOG411DYRK	0.0179206349206	peptide-N4-(N-acetyl-beta-glucosaminyl)asparagine amidase activity	methylmalonate-semialdehyde dehydrogenase
ENOG411DRZ6	ENOG411DSI8	0.0179206349206	Calreticulin	(pyridoxamine) 5'-phosphate oxidase
ENOG411DQ46	ENOG411DV5Q	0.0179206349206	NADH dehydrogenase ubiquinone	GDP-mannose transporter
ENOG411DVQH	ENOG411DVWJ	0.0179206349206	metal cluster binding	RNA-binding protein
ENOG411DQNJ	ENOG411DTJX	0.0179206349206	phosphoglycerate	chromosome transmission fidelity protein 18
ENOG411DRFA	ENOG411DWMS	0.0179206349206	NA	GRAM domain-containing protein 1A-like
ENOG411DT28	ENOG411DV42	0.0179206349206	Glutamate synthase	Protein of unknown function (DUF3531)
ENOG411DQSP	ENOG411DUHB	0.0179206349206	40S ribosomal protein S6	Inherit from KOG: integrator complex subunit 7
ENOG411DS96	ENOG411DZYU	0.0179206349206	AP-4 complex subunit	ATPase family associated with various cellular activities (AAA)
ENOG411DT0Y	ENOG411DUBF	0.0179206349206	Plant lipoxygenase may be involved in a number of diverse aspects of plant physiology including growth and development pest resistance and senescence or responses to wounding (By similarity)	Purple acid phosphatase
ENOG411DXC7	ENOG411E0BB	0.0179206349206	ribosome-recycling factor	thioredoxin-like 3-1
ENOG411DPRH	ENOG411DV8J	0.0179206349206	50S ribosomal protein L5	zinc finger CCCH domain-containing protein
ENOG411DSYQ	ENOG411DTW6	0.0179206349206	protease	Nucleosome assembly protein
ENOG411DU0M	ENOG411DXSJ	0.0179206349206	ubiquitin-conjugating enzyme	xylulose
ENOG411DV7C	ENOG411DW89	0.0179206349206	)-oxidoreductase	peptide deformylase
ENOG411DPQ8	ENOG411DR5Z	0.0179206349206	60S ribosomal protein	cellulose synthase-like protein
ENOG411DQRR	ENOG411E2KZ	0.0179206349206	BROMO	Ferredoxin
ENOG411DRE6	ENOG411DZHU	0.0179206349206	ADP-ribosylation factor	psbP domain-containing protein 3
ENOG411DTJJ	ENOG411DW04	0.0179206349206	CCR4-NOT transcription complex subunit	chaperonin CPN60-like 2
ENOG411DTMP	ENOG411DU7V	0.0179206349206	Superkiller viralicidic activity 2-like	UDP-glycosyltransferase
ENOG411DXCI	ENOG411DZEM	0.0179206349206	Methyltransferase-like protein	GDP-Mannose
ENOG411DQ7M	ENOG411DRVF	0.0179206349206	vacuolar protein sorting-associated protein 2 homolog	Chlorophyll A-B binding protein
ENOG411DRRF	ENOG411E724	0.0179206349206	bidirectional sugar transporter	NA
ENOG411DXAT	ENOG411DXQZ	0.0179202551834	threonine dehydratase biosynthetic	Mo25-like protein
ENOG411E33I	ENOG411EE6U	0.0179201354201	stress responsive A B Barrel domain containing protein expressed	Leucine-rich repeat protein
ENOG411DQVB	ENOG411DUIC	0.0179201354201	TLDc	chorismate mutase
ENOG411DPMX	ENOG411DQ5P	0.0179201354201	26S proteasome non-atpase regulatory subunit	monogalactosyldiacylglycerol synthase
ENOG411DT9U	ENOG411DTZN	0.0179201354201	Metacaspase	aminotransferase 2
ENOG411DQEQ	ENOG411DQTW	0.0179201354201	reversibly glycosylated polypeptide	alpha-l-arabinofuranosidase
ENOG411DVRG	ENOG411E439	0.0179201354201	LRR receptor-like serine threonine-protein kinase	40s ribosomal protein
ENOG411E34T	ENOG411E5MC	0.0179201354201	calcium-binding protein	Protein of unknown function (DUF2996)
ENOG411DS80	ENOG411DZ9Y	0.0179201354201	Vicilin-like antimicrobial peptides	chaperone protein dnaJ
ENOG411DTX4	ENOG411DWVW	0.0179201354201	RNA helicase	Nudix hydrolase
ENOG411DSJ7	ENOG411DT4U	0.01792002442	Anion transporter	chloroplast processing
ENOG411DVJR	ENOG411DWSZ	0.01792002442	transcriptional corepressor	Early transcription elongation factor of RNA pol II NGN section
ENOG411DUAX	ENOG411DZRN	0.01792002442	methyl-CpG-binding domain-containing protein 2-like	Universal stress protein family
ENOG411DRWB	ENOG411E7NU	0.0179198856699	Vacuolar protein sorting-associated protein	Eukaryotic protein of unknown function (DUF1764)
ENOG411DSQX	ENOG411DVYP	0.0179198856699	mitochondrial inner membrane protein OXA1-like	syntaxin
ENOG411DR9Q	ENOG411DUVS	0.0179197746698	zinc finger CCCH domain-containing protein	protease
ENOG411DPXD	ENOG411DRU1	0.017919614699	Glutamyl-tRNA synthetase	membrane protein porin
ENOG411E1UA	ENOG411E57N	0.0179195526696	NDH shuttles electrons from NAD(P)H plastoquinone via FMN and iron-sulfur (Fe-S) centers to quinones in the photosynthetic chain and possibly in a chloroplast respiratory chain. The immediate electron acceptor for the enzyme in this species is believed to be plastoquinone. Couples the redox reaction to proton translocation and thus conserves the redox energy in a proton gradient (By similarity)	UPF0139 membrane protein
ENOG411E4YD	ENOG411EMPR	0.0179195249195	dCTP pyrophosphatase	phosphoglycerate mutase
ENOG411DWFF	ENOG411DZNK	0.0179194139194	U2 small nuclear ribonucleoprotein	anaphase-promoting complex subunit
ENOG411DVUK	ENOG411E5GP	0.0179194139194	3-5 exonuclease	Carrier of the growing fatty acid chain in fatty acid biosynthesis (By similarity)
ENOG411DSG4	ENOG411DT6A	0.0179194139194	serine threonine-protein kinase	DEAD-box ATP-dependent RNA helicase
ENOG411DW6S	ENOG411EKKZ	0.0179193722944	Nudix hydrolase	alpha/beta hydrolase fold
ENOG411DUV6	ENOG411EKTV	0.0179193722944	cytochrome c1-1 heme protein	NA
ENOG411DS7V	ENOG411DX7I	0.0179191919192	acyl-coenzyme A oxidase	Aminomethyltransferase folate-binding domain
ENOG411DS1G	ENOG411DUXZ	0.0179191919192	Phosphoribosylaminoimidazole-succinocarboxamide synthase	tyrosyl-tRNA
ENOG411DTSK	ENOG411E3RZ	0.0179191919192	Integral membrane HRF1 family protein	Core component of nucleosome. Nucleosomes wrap and compact DNA into chromatin limiting DNA accessibility to the cellular machineries which require DNA as a template. Histones thereby play a central role in transcription regulation DNA repair DNA replication and chromosomal stability. DNA accessibility is regulated via a complex set of post-translational modifications of histones also called histone code and nucleosome remodeling (By similarity)
ENOG411DSC1	ENOG411DYYB	0.0179191919192	sulfate transporter	Coiled-coil domain-containing protein
ENOG411DX3M	ENOG411EMMV	0.0179191919192	Thioredoxin domain-containing protein 9	Hydroxyacylglutathione hydrolase
ENOG411DRS5	ENOG411DW2Z	0.0179191919192	NA	TPR repeat-containing thioredoxin
ENOG411DRVS	ENOG411DU7V	0.0179191641692	npl4-like protein	UDP-glycosyltransferase
ENOG411DQ50	ENOG411DWQY	0.0179189144189	copper chaperone	peroxidase
ENOG411DSRJ	ENOG411E2TR	0.0179189144189	vesicle-associated membrane protein	RNA and export factor-binding protein
ENOG411DS05	ENOG411E4PP	0.0179188311688	tyrosyl-tRNA synthetase	biological_process
ENOG411DQAQ	ENOG411DUUK	0.0179188311688	Protein of unknown function (DUF1423)	domain-containing protein
ENOG411DR45	ENOG411DR76	0.0179188311688	mitochondrial	ABC transporter
ENOG411DSG9	ENOG411DWQS	0.0179188311688	4-hydroxy-3-methylbut-2-en-1-yl diphosphate	plastid-lipid-associated protein 8
ENOG411DXZ2	ENOG411DZIH	0.0179188034188	general transcription factor IIE subunit 1-like	AP-4 complex subunit
ENOG411E1BE	ENOG411E32H	0.0179188034188	Lanthionine synthetase C-like protein	NA
ENOG411DUIC	ENOG411DWTW	0.0179188034188	chorismate mutase	cytidine deaminase
ENOG411DPR5	ENOG411DXS7	0.0179188034188	Thioredoxin domain-containing protein	YT521-B-like domain
ENOG411DPW4	ENOG411DRYC	0.0179186646687	HIV Tat-specific factor 1	BAG domain
ENOG411DSUX	ENOG411DTR7	0.0179185536686	ATP-citrate synthase beta chain protein	NA
ENOG411E2IU	ENOG411E4V5	0.0179185340803	Ribosomal protein S27a	60S ribosomal protein
ENOG411DV9E	ENOG411DVU4	0.0179184704185	OBERON-like protein-like	RNA polymerase II C-terminal domain phosphatase-like
ENOG411DS06	ENOG411E74P	0.0179184704185	K03714 glycoprotein 2-beta-D-xylosyltransferase EC 2.4.2.38	defensin-like protein
ENOG411DQ1P	ENOG411DYXP	0.0179184704185	ADP-RIBOSYLATION FACTOR-like protein	formate dehydrogenase
ENOG411DPSP	ENOG411DS7T	0.0179184704185	riboflavin biosynthesis protein	Histidyl-tRNA
ENOG411DSPS	ENOG411DZV6	0.0179184704185	Indole-3-glycerol phosphate lyase	protease Do-like 5
ENOG411DR1K	ENOG411DUWK	0.0179184704185	5-formyltetrahydrofolate cycloligase	mannosylglycoprotein endo-beta-mannosidase-like
ENOG411DV4X	ENOG411EMGA	0.0179184704185	Branched-chain-amino-acid aminotransferase-like protein 3	Protein arginine n-methyltransferase
ENOG411DUC3	ENOG411DVVJ	0.0179184704185	Calcyclin-binding protein	alanine aminotransferase
ENOG411DTIS	ENOG411DWDT	0.0179184704185	ATP-dependent zinc metalloprotease FtsH	LRR
ENOG411DTI7	ENOG411DVPF	0.0179184704185	GDA1 CD39 family protein	glucose-6-phosphate 1-dehydrogenase
ENOG411DUAZ	ENOG411EKJX	0.0179184704185	isopentenyl-diphosphate Delta-isomerase	GTP-binding protein TypA
ENOG411DYDH	ENOG411E4PZ	0.0179184704185	synthase	60S ribosomal protein L36
ENOG411DXV0	ENOG411E272	0.0179184704185	Heat shock 70 kDa protein	AMP-binding enzyme
ENOG411DR7U	ENOG411DU2F	0.0179184704185	YqaJ-like viral recombinase domain	Inherit from euNOG: chloroplast lumen common family protein
ENOG411DWRS	ENOG411DWWG	0.0179184704185	Monosaccharide-sensing protein	Rhodanese-like domain
ENOG411DV0A	ENOG411DZ2P	0.0179184704185	Alba	NA
ENOG411DR2H	ENOG411DXHU	0.0179184704185	GMP synthase	transmembrane 9 superfamily member
ENOG411DTPV	ENOG411DXXG	0.0179184704185	Protein arginine n-methyltransferase	Molecular calcium-binding chaperone promoting folding oligomeric assembly and quality control in the ER via the calreticulin calnexin cycle. This lectin may interact transiently with almost all of the monoglucosylated glycoproteins that are synthesized in the ER (By similarity)
ENOG411DQEB	ENOG411DW44	0.0179184704185	transport) protein	Molybdopterin synthase
ENOG411DZA6	ENOG411E1CT	0.0179184704185	WD domain G-beta repeat	WD domain G-beta repeat
ENOG411DQTJ	ENOG411E74P	0.0179184704185	Beta-lactamase	defensin-like protein
ENOG411DQGI	ENOG411DTC6	0.0179182206682	Involved in the post-translational conjugation of arginine to the N-terminal aspartate or glutamate of a protein. This arginylation is required for degradation of the protein via the ubiquitin pathway. Does not arginylate cysteine residues (By similarity)	glutathione synthetase
ENOG411DPY3	ENOG411DT2C	0.0179181929182	Sorting and assembly machinery component 50 homolog	ATP synthase D chain mitochondrial
ENOG411DSCA	ENOG411DZXH	0.0179181929182	Gamma carbonic	Inherit from euNOG: expressed protein
ENOG411DU8D	ENOG411DV9C	0.0179181929182	Ion channel	3-ketoacyl-coa synthase
ENOG411DYXA	ENOG411E30B	0.0179181096681	Redoxin	Pterin 4 alpha carbinolamine dehydratase
ENOG411DRBS	ENOG411DTCI	0.0179181096681	ras-related protein	mitochondrial carnitine acylcarnitine carrier-like
ENOG411DVIS	ENOG411DZDI	0.0179178762414	thymidylate kinase	fasciclin-like arabinogalactan protein
ENOG411DQHX	ENOG411DR50	0.0179177935927	CAS/CSE protein C-terminus	4-coumarate-coa ligase
ENOG411DSIC	ENOG411DZ1N	0.0179177489177	diaminopimelate decarboxylase	UDP-glucoronosyl and UDP-glucosyl transferase
ENOG411DR83	ENOG411E5FD	0.0179177489177	VHS domain-containing protein	acylphosphatase
ENOG411DZZD	ENOG411E08J	0.0179177489177	UDP-arabinopyranose mutase	Calnexin
ENOG411DWFQ	ENOG411E2UT	0.0179177489177	glutamyl-trna reductase	ribosomal protein
ENOG411DWFV	ENOG411DXCN	0.0179177489177	Root phototropism protein	tRNA synthetases class I (I L M and V)
ENOG411DS4T	ENOG411DT3B	0.0179177489177	UDP-glycosyltransferase	oxygen-evolving enhancer protein 1
ENOG411DR7P	ENOG411DWM0	0.0179177489177	Glutamate-rich wd repeat-containing protein	xylose isomerase
ENOG411DVDK	ENOG411DZ5K	0.0179177489177	Plant synaptotagmin	DNA-binding protein
ENOG411DQN2	ENOG411DYBY	0.0179177489177	Gdp-l-fucose synthase	Dehydrogenase
ENOG411DUJT	ENOG411DUVY	0.0179177489177	chitinase	WPP domain-associated
ENOG411DPSE	ENOG411DQCR	0.0179177489177	synthase	tRNA-splicing endonuclease positive effector-related
ENOG411DV0D	ENOG411DWKD	0.0179177489177	High-conductance voltage-dependent solute channel with a slight selectivity for cations transporting triosephosphates dicarboxylic acids ATP inorganic phosphate (Pi) sugars and positively or negatively charged amino acids (By similarity)	WD domain G-beta repeat
ENOG411DQW9	ENOG411DV34	0.0179177489177	(glycosyl hydrolase family 5) protein	uridylate kinase
ENOG411DQGH	ENOG411E3WV	0.0179177489177	conserved oligomeric Golgi complex	BEST Arabidopsis thaliana protein match is PTAC18 (PLASTID TRANSCRIPTIONALLY ACTIVE 18) (TAIR AT2G32180.1)
ENOG411DT62	ENOG411DXRJ	0.0179177489177	Catalyzes the formation of N(7)-methylguanine at position 46 (m7G46) in tRNA (By similarity)	Protein of unknown function (DUF1446)
ENOG411DSYI	ENOG411E1US	0.0179177489177	Methylenetetrahydrofolate reductase	transcription factor
ENOG411DQNJ	ENOG411DVUI	0.0179177489177	phosphoglycerate	Putative glycosyl hydrolase of unknown function (DUF1680)
ENOG411DT5Q	ENOG411DYSU	0.0179177489177	Protein of unknown function (DUF1682)	Late embryogenesis abundant protein
ENOG411DUJJ	ENOG411DWM8	0.0179177489177	dynamin-related protein	Major facilitator superfamily domain-containing protein
ENOG411DQX7	ENOG411E543	0.0179177489177	cystathionine beta-lyase	thioredoxin x
ENOG411DTQV	ENOG411DWMB	0.0179177489177	( )-neomenthol dehydrogenase-like	ras-related protein
ENOG411DRIK	ENOG411EKQP	0.0179177489177	spermidine synthase	Isocitrate lyase family
ENOG411DRPK	ENOG411DYRB	0.0179177489177	Uroporphyrinogen decarboxylase	serine carboxypeptidase-like
ENOG411DTFI	ENOG411DWW5	0.0179177489177	ATP-dependent DNA helicase 2 subunit	B3 domain-containing protein
ENOG411DQBD	ENOG411DRGT	0.0179177489177	Phosphoinositide 3-kinase regulatory subunit	NA
ENOG411DQ4D	ENOG411DQQ4	0.0179177489177	Converts stearoyl-ACP to oleoyl-ACP by introduction of a cis double bond between carbons Delta(9) and Delta(10) of the acyl chain	Catalyzes the radical-mediated insertion of two sulfur atoms into the C-6 and C-8 positions of the octanoyl moiety bound to the lipoyl domains of lipoate-dependent enzymes thereby converting the octanoylated domains into lipoylated derivatives
ENOG411DR5A	ENOG411EKKX	0.0179177489177	K14641 apyrase EC 3.6.1.5	epoxide hydrolase
ENOG411DPVC	ENOG411DSTJ	0.0179176919572	Acetolactate synthase small subunit	Protein of unknown function (DUF1517)
ENOG411DT9B	ENOG411EKSI	0.0179175824176	flavin-containing monooxygenase	Glutamate-1-semialdehyde 21-aminomutase
ENOG411DZ6U	ENOG411EKTJ	0.0179174991675	isomerase activity	NADH-Ubiquinone/plastoquinone (complex I) various chains
ENOG411DTHI	ENOG411DW1I	0.0179174991675	indole-3-glycerol phosphate synthase	shikimate kinase
ENOG411DRDH	ENOG411DU87	0.0179174991675	nicotinate-nucleotide pyrophosphorylase carboxylating	Serine threonine-protein kinase
ENOG411DU50	ENOG411DUEF	0.0179174991675	UDP-glucuronic acid decarboxylase	cystathionine gamma-synthase
ENOG411DSNW	ENOG411DVEM	0.0179174836601	Protein of unknown function (DUF1295)	proton pump interactor
ENOG411DVUI	ENOG411DY3T	0.0179173881674	Putative glycosyl hydrolase of unknown function (DUF1680)	Isocitrate dehydrogenase NADP
ENOG411DTC6	ENOG411DZWJ	0.0179173881674	glutathione synthetase	Converts zeaxanthin into antheraxanthin and subsequently violaxanthin (By similarity)
ENOG411DSK1	ENOG411DWH4	0.0179173881674	phosphoglucosamine mutase family protein	)-oxidoreductase
ENOG411DRWC	ENOG411E2R6	0.0179173881674	CASP C terminal	Protein of unknown function (DUF3252)
ENOG411DWXU	ENOG411EKJR	0.0179173881674	2c-methyl-d-erythritol 24-cyclodiphosphate synthase	glutathione s-transferase
ENOG411DWPZ	ENOG411EA4K	0.0179173881674	pre-mRNA-splicing factor ISY1	AT2G45540 (E 0.0) WD-40 repeat family protein beige-related
ENOG411DTDP	ENOG411DY7H	0.0179172494172	Citrate transporter	ABC1 family
ENOG411DRF1	ENOG411DT5Y	0.0179172494172	Tyrosyl-DNA phosphodiesterase	UPF0160 protein MYG1
ENOG411DPPT	ENOG411DVJP	0.0179171384171	Membrane bound O-acyl	protein SCO1 homolog
ENOG411DSIC	ENOG411DSV5	0.0179170829171	diaminopimelate decarboxylase	sulfhydryl oxidase
ENOG411DR4J	ENOG411DWUF	0.017917027417	peroxisome biogenesis protein 22-like	LIMR family
ENOG411DU6R	ENOG411DV05	0.017917027417	NA	cytokinin dehydrogenase
ENOG411DQF8	ENOG411DX7X	0.017917027417	Potassium channel	Haloacid dehalogenase-like hydrolase domain-containing protein
ENOG411DUX8	ENOG411DVJ7	0.017917027417	Domain of unknown function (DUF3411)	DNA-directed RNA polymerase
ENOG411DQDP	ENOG411DTZX	0.017917027417	Cid1 family poly A polymerase	DNA methyltransferase 1-associated protein
ENOG411DQ3F	ENOG411DXBJ	0.017917027417	Inherit from COG: nitrite reductase (nad(p)h) small subunit	Inositol monophosphatase
ENOG411DUX6	ENOG411DVNT	0.017917027417	peroxisomal fatty acid beta-oxidation multifunctional protein	regulator of
ENOG411DR6E	ENOG411DWJW	0.017917027417	NA	GTP-binding protein
ENOG411DPVS	ENOG411DZ5E	0.017917027417	Regulator of chromosome condensation	Hydroxyacylglutathione hydrolase
ENOG411DPV6	ENOG411DZG5	0.017917027417	4-alpha-glucanotransferase	Riboflavin synthase
ENOG411DRR8	ENOG411DYXU	0.017917027417	ABC transporter C family member	Sec20
ENOG411DWK0	ENOG411E203	0.017917027417	beta-D-xylosidase	NA
ENOG411DVMN	ENOG411DXI3	0.017917027417	cofactor sulfurase	repeat-containing protein
ENOG411DR4P	ENOG411E070	0.017917027417	PPIases accelerate the folding of proteins. It catalyzes the cis-trans isomerization of proline imidic peptide bonds in oligopeptides (By similarity)	aspartic proteinase
ENOG411DVC2	ENOG411DZ45	0.017917027417	PHD	activating signal cointegrator
ENOG411DQBP	ENOG411DW8A	0.017917027417	Succinyl-coa ligase	haloacid dehalogenase-like hydrolase
ENOG411DR56	ENOG411DT1R	0.017917027417	Mitochondrial inner membrane protein	Chlorophyll a-b binding protein
ENOG411DQMX	ENOG411DXI3	0.017917027417	WD repeat-containing protein 20-like	repeat-containing protein
ENOG411DQG5	ENOG411DU33	0.017917027417	atp sulfurylase	Hydrolase
ENOG411DRHS	ENOG411DXFW	0.017917027417	serine threonine-protein kinase	pectinacetylesterase domain containing protein expressed
ENOG411DSJ9	ENOG411DWCJ	0.0179167776668	zinc finger matrin-type protein	E3 ubiquitin-protein ligase At4g11680-like
ENOG411DV0I	ENOG411DV75	0.0179167776668	Inherit from KOG: Tetratricopeptide repeat domain 27	aldo keto reductase
ENOG411DRNM	ENOG411E33Y	0.0179167776668	manganese-dependent ADP-ribose CDP-alcohol diphosphatase-like	plastid division protein PDV2-like
ENOG411DWF9	ENOG411EKJB	0.0179167776668	transcription initiation factor	Dehydrogenase
ENOG411DX7Q	ENOG411E04I	0.0179167776668	Xaa-Pro aminopeptidase	cytokinin riboside 5'-monophosphate phosphoribohydrolase
ENOG411DQTK	ENOG411DXRT	0.0179167776668	mannosyl-oligosaccharide 12-alpha-mannosidase	Inositol-tetrakisphosphate 1-kinase
ENOG411DS7X	ENOG411DWH4	0.0179166847645	UDP-Glycosyltransferase	)-oxidoreductase
ENOG411DPR5	ENOG411DT5Y	0.0179166666667	Thioredoxin domain-containing protein	UPF0160 protein MYG1
ENOG411DYV9	ENOG411DZZD	0.0179166666667	exocyst complex component	UDP-arabinopyranose mutase
ENOG411DPRZ	ENOG411DXB2	0.0179166666667	Oxidoreductase family NAD-binding Rossmann fold	FAD binding domain
ENOG411DUR5	ENOG411DWJN	0.0179166666667	Protein of unknown function DUF89	NA
ENOG411DQXG	ENOG411DWVW	0.0179166666667	cinnamate beta-D-glucosyltransferase-like	Nudix hydrolase
ENOG411DTMG	ENOG411E1V8	0.0179166666667	DNA polymerase	ribosomal protein L19
ENOG411DRPG	ENOG411DSDH	0.0179166666667	6-phosphofructokinase	ATP-dependent zinc metalloprotease FTSH
ENOG411DQCG	ENOG411DX07	0.0179166666667	dihydroorotase	Protein disulfide isomerase
ENOG411DSHS	ENOG411E5X6	0.0179166666667	poly(A) polymerase-like	4F5 protein family
ENOG411DR87	ENOG411DYF3	0.0179166666667	AMP-binding enzyme	2-phosphoglycerate kinase-related
ENOG411DR9Q	ENOG411DSBX	0.0179166666667	zinc finger CCCH domain-containing protein	translocon at the outer envelope membrane of chloroplasts 75-III
ENOG411DU8A	ENOG411E09U	0.0179166666667	Inherit from COG: 2-Phosphoglycerate kinase	ubiquitin interaction motif-containing protein
ENOG411DRFZ	ENOG411DRWE	0.0179166666667	transmembrane protein 19-like	Guanylate-binding protein C-terminal domain
ENOG411DQK6	ENOG411DSMT	0.0179166666667	)-oxidoreductase	chromatin remodeling
ENOG411DS9B	ENOG411DUTG	0.0179166666667	Arogenate dehydratase prephenate dehydratase	Inherit from COG: fad dependent oxidoreductase
ENOG411DTMA	ENOG411DUYZ	0.0179166666667	Protein of unknown function (DUF2012)	calcium-dependent protein kinase
ENOG411DS51	ENOG411DVER	0.0179166666667	cohesin subunit	cytochrome P450
ENOG411DXTG	ENOG411E04G	0.0179166666667	protein TRANSPARENT TESTA 12-like	RNA polymerase II subunit B1 C-terminal domain (CTD) phosphatase involved in RNA polymerase II transcription regulation (By similarity)
ENOG411DQ6P	ENOG411E2QN	0.0179166666667	Hydroxypyruvate reductase	Glyoxalase/Bleomycin resistance protein/Dioxygenase superfamily
ENOG411DTSU	ENOG411DXT5	0.0179166666667	cytochrome P450	lysM domain-containing GPI-anchored protein
ENOG411DVG5	ENOG411DX5T	0.0179166666667	NA	Aspartokinase
ENOG411DS29	ENOG411DS2X	0.0179166666667	UDP-N-acetylglucosamine	D-2-hydroxyglutarate dehydrogenase
ENOG411DQR6	ENOG411DR4B	0.0179166666667	Cyclopropane fatty acid synthase	Peptidase C45 acyl-coenzyme A 6-aminopenicillanic acid acyl-transferase
ENOG411DR6S	ENOG411DWXF	0.0179166666667	SufE-like protein	PsbP-like protein
ENOG411DQEQ	ENOG411DYA4	0.0179166666667	reversibly glycosylated polypeptide	Putative lysophospholipase
ENOG411DQRN	ENOG411E3U9	0.0179166666667	T-complex protein 1 subunit alpha	NA
ENOG411DQXX	ENOG411E5XN	0.0179166666667	thaumatin-like protein	Ubiquitin-like protein
ENOG411DSQR	ENOG411DW8F	0.0179166666667	cellulose synthase	Pfam:DUF593
ENOG411DSZV	ENOG411EMCW	0.0179166666667	glucan endo-1-3-beta-glucosidase	membrane
ENOG411DR5K	ENOG411E3VR	0.0179166666667	heat shock protein	ribosomal protein L16
ENOG411DSPR	ENOG411DYY5	0.0179166666667	exportin-1	methionine
ENOG411DUQG	ENOG411DXCJ	0.0179166666667	Peptide-N4-(N-acetyl-beta-glucosaminyl)asparagine amidase	Glycosyl hydrolase family 81 protein
ENOG411DSTU	ENOG411DX5K	0.0179166666667	ALA-Interacting Subunit	phagocytic receptor
ENOG411E33R	ENOG411E67S	0.0179166666667	Cytochrome b5	B12d protein
ENOG411DRVB	ENOG411E5A2	0.0179166666667	kinesin-like calmodulin-binding protein	ribosomal protein L23
ENOG411DPNM	ENOG411DUH3	0.0179166666667	2-oxoglutarate decarboxylase hydro-lyase magnesium ion binding	Condensin-2 complex subunit
ENOG411DRZR	ENOG411E6SH	0.0179166666667	membrane steroid-binding protein	photosystem I reaction center subunit IV
ENOG411DPWY	ENOG411DPZR	0.0179166666667	tesmin tso1-like cxc	chorismate synthase
ENOG411DQA1	ENOG411DUM2	0.0179166666667	thylakoid lumenal 15 kDa protein	magnesium-protoporphyrin
ENOG411DZFJ	ENOG411E1GH	0.0179166666667	acyl-coenzyme A oxidase	DNA-directed RNA polymerases I II and III subunit
ENOG411DR75	ENOG411DTHV	0.0179166666667	nudix hydrolase 15	N(2)N(2)-dimethylguanosine tRNA methyltransferase
ENOG411DS7X	ENOG411DWEJ	0.0179166666667	UDP-Glycosyltransferase	Pfam:MuDR
ENOG411DUQA	ENOG411E039	0.0179166666667	LRR receptor-like serine threonine-protein kinase	GMC oxidoreductase
ENOG411DQQW	ENOG411DTEA	0.0179166666667	14-3-3-like protein	glyceraldehyde-3-phosphate dehydrogenase
ENOG411DVVU	ENOG411DXYB	0.0179166666667	phosphatase IMPL2	ATP-dependent Clp protease ATP-binding subunit clpA
ENOG411DQPX	ENOG411DW1T	0.0179166666667	serine threonine-protein kinase	GTP1/OBG
ENOG411DU6Q	ENOG411DV4G	0.0179166666667	protein FMP32 mitochondrial-like	acid to the nucleotide precursor UDP-N-acetylmuramoyl-L-alanyl-D-glutamate (UMAG) in the biosynthesis of bacterial cell-wall peptidoglycan (By similarity)
ENOG411DS0H	ENOG411DU2D	0.0179166666667	Thylakoid lumenal 16.5 kDa protein	phosphatase 2C
ENOG411DZD1	ENOG411EFJR	0.0179166666667	Carboxylesterase family	AIG2-like family
ENOG411DUGQ	ENOG411DW4W	0.0179166666667	RRNA-processing protein UTP23	NA
ENOG411DSQ3	ENOG411DU96	0.0179166666667	NA	SEC1 family transport protein
ENOG411DRDP	ENOG411DYYB	0.0179166666667	Ribosome maturation protein	Coiled-coil domain-containing protein
ENOG411DT93	ENOG411E0NJ	0.0179166666667	riboflavin kinase (EC 2.7.1.26)	enoyl-CoA hydratase isomerase family protein
ENOG411DQ5P	ENOG411DRR8	0.0179166666667	monogalactosyldiacylglycerol synthase	ABC transporter C family member
ENOG411DZBA	ENOG411E4G8	0.0179166666667	beta-amylase	salt stress root protein
ENOG411DR4S	ENOG411E3ZI	0.0179166666667	vesicle-associated membrane protein	YGGT family
ENOG411DXRP	ENOG411DY05	0.0179166666667	Cytoplasmic Fragile-X interacting family	CDT1-like protein a
ENOG411DS27	ENOG411DV6J	0.0179166666667	folic acid synthesis protein	DNA ligase
ENOG411DRND	ENOG411DTZT	0.0179166666667	ABC transporter B family member	methyltransferase
ENOG411DU2J	ENOG411E1JN	0.0179166666667	anthranilate synthase	Pyridoxamine 5'-phosphate oxidase
ENOG411DVUE	ENOG411DXGI	0.0179166666667	Auxin-induced protein	NA
ENOG411DW0S	ENOG411DX25	0.0179166666667	WD40-like Beta Propeller Repeat	Rab proteins geranylgeranyltransferase component
ENOG411DX3Z	ENOG411DXWS	0.0179166666667	auxin response factor	NA
ENOG411DRAW	ENOG411DRH9	0.0179166666667	GDSL esterase lipase	Gamma-soluble nsf attachment
ENOG411DW10	ENOG411DZE4	0.0179166666667	reductase	MATE efflux family protein 4 chloroplastic-like
ENOG411DUJ6	ENOG411DXXM	0.0179166666667	Tetratricopeptide repeat	IQ calmodulin-binding motif family protein
ENOG411E09U	ENOG411E2RT	0.0179166666667	ubiquitin interaction motif-containing protein	phosphoribosyltransferase
ENOG411DWXU	ENOG411E58N	0.0179166666667	2c-methyl-d-erythritol 24-cyclodiphosphate synthase	U6 snRNA-associated Sm-like protein
ENOG411DPZY	ENOG411DVQG	0.0179166666667	acidic leucine-rich nuclear phosphoprotein 32-related	Tetratricopeptide repeat protein
ENOG411DR1N	ENOG411DXT8	0.0179166666667	Valyl-tRNA	ankyrin repeat and zinc finger domain-containing protein 1-like
ENOG411DQEE	ENOG411DXTK	0.0179166666667	minor allergen Alt a	F-box protein
ENOG411E2VH	ENOG411E4KJ	0.0179166666667	Glycine cleavage system H protein	Inherit from NOG: Early fruit mRNA
ENOG411DQCS	ENOG411DYHN	0.0179166666667	WW	ADP-ribosylation factor GTPase-activating protein
ENOG411DYR4	ENOG411E2S1	0.0179166666667	sorting nexin	NA
ENOG411DQYI	ENOG411EKJY	0.0179166666667	germin-like protein	GTP-binding protein typA bipA
ENOG411DR0M	ENOG411DVPW	0.0179166666667	Serine threonine-protein kinase	NA
ENOG411DUV7	ENOG411EMMP	0.0179166666667	Methylates caffeoyl-CoA to feruloyl-CoA and 5- hydroxyferuloyl-CoA to sinapoyl-CoA. Plays a role in the synthesis of feruloylated polysaccharides. Involved in the reinforcement of the plant cell wall. Also involved in the responding to wounding or pathogen challenge by the increased formation of cell wall- bound ferulic acid polymers	riboflavin biosynthesis protein
ENOG411DPQW	ENOG411DQB2	0.0179166666667	Electron transfer flavoprotein subunit beta	aminotransferase
ENOG411DVCJ	ENOG411E4V5	0.0179166666667	mitochondrial substrate carrier family protein	60S ribosomal protein
ENOG411DQDJ	ENOG411DX2D	0.0179166666667	phosphoglycerate	Spinocerebellar ataxia type 10 protein domain
ENOG411DU8U	ENOG411E07M	0.0179166666667	Amino acid kinase family	Polygalacturonase non-catalytic subunit
ENOG411DY4D	ENOG411E2JJ	0.0179166666667	adenylate kinase	endoribonuclease L-PSP family protein
ENOG411DQCX	ENOG411E072	0.0179166666667	DnaJ protein	NDH shuttles electrons from NAD(P)H plastoquinone via FMN and iron-sulfur (Fe-S) centers to quinones in the photosynthetic chain and possibly in a chloroplast respiratory chain. The immediate electron acceptor for the enzyme in this species is believed to be plastoquinone. Couples the redox reaction to proton translocation and thus conserves the redox energy in a proton gradient (By similarity)
ENOG411DR50	ENOG411DZ1N	0.0179166666667	4-coumarate-coa ligase	UDP-glucoronosyl and UDP-glucosyl transferase
ENOG411DY4D	ENOG411E3RU	0.0179166666667	adenylate kinase	Photosystem II
ENOG411DR5B	ENOG411DU5B	0.0179166666667	protein transport protein Sec24-like	Involved in biosynthesis of the thiamine precursor thiazole. Catalyzes the conversion of NAD and glycine to adenosine diphosphate 5-(2-hydroxyethyl)-4-methylthiazole-2-carboxylic acid (ADT) an adenylated thiazole intermediate. The reaction includes an iron-dependent sulfide transfer from a conserved cysteine residue of the protein to a thiazole intermediate. The enzyme can only undergo a single turnover which suggests it is a suicide enzyme. May have additional roles in adaptation to various stress conditions and in DNA damage tolerance
ENOG411DSR2	ENOG411DY2Q	0.0179166666667	Domain found in Dishevelled Egl-10 and Pleckstrin (DEP)	nuclear ribonuclease
ENOG411DQT4	ENOG411DVKJ	0.0179166666667	methyltransferase	DNA (cytosine-5-)-methyltransferase
ENOG411DTAD	ENOG411DVPJ	0.0179166666667	NA	GPN-loop GTPase 1
ENOG411DRI9	ENOG411DWXA	0.0179166666667	Nucleoredoxin	Neurochondrin
ENOG411DU0P	ENOG411EKB4	0.0179166666667	One of the primary rRNA binding proteins it binds directly to 16S rRNA where it nucleates assembly of the body of the 30S subunit (By similarity)	NA
ENOG411DSRQ	ENOG411E4HS	0.0179166666667	subtilisin-like	Thioredoxin-like protein
ENOG411DRAS	ENOG411DWJQ	0.0179166666667	Cinnamyl alcohol dehydrogenase	anthranilate
ENOG411DT0P	ENOG411DVYG	0.0179166666667	serine threonine protein kinase	Inherit from euNOG: Stress responsive protein
ENOG411DPNJ	ENOG411DTU5	0.0179166666667	Dynamin family	ruBisCO large subunit-binding protein subunit beta
ENOG411DPQB	ENOG411DS27	0.0179166666667	lysine-specific histone demethylase 1	folic acid synthesis protein
ENOG411DRJ2	ENOG411DTTS	0.0179166666667	60S ribosomal protein L18	Rhomboid family
ENOG411DUEU	ENOG411E0R0	0.0179166666667	lysyl-trna synthetase	NIFU-like protein 2
ENOG411DRK9	ENOG411DZWS	0.0179166666667	translation initiation factor eIF-2B subunit	Conserved hypothetical protein 95
ENOG411DQP9	ENOG411DSNY	0.0179166666667	copper-transporting ATPase	Splicing factor 3b subunit
ENOG411E4XD	ENOG411E4ZQ	0.0179166666667	nonspecific lipid-transfer protein	NADH dehydrogenase (Ubiquinone) 1 alpha subcomplex
ENOG411DVDJ	ENOG411DXMC	0.0179166666667	Cation-transporting	DEAD-box ATP-dependent RNA helicase
ENOG411DQNM	ENOG411DQX8	0.0179166666667	invertase	poly(rC)-binding protein
ENOG411DQ22	ENOG411DSW2	0.0179166666667	Lipin family	asparagine
ENOG411DZ7Y	ENOG411E6EI	0.0179166666667	2-hydroxyacyl-CoA	glycine-rich protein
ENOG411DQ8H	ENOG411DU0C	0.0179166666667	DNA damage-binding protein	alpha-amylase
ENOG411DSEF	ENOG411E6M6	0.0179166666667	NA	NA
ENOG411DQNB	ENOG411DRKH	0.0179166666667	subtilase family	NA
ENOG411DQB0	ENOG411DXYU	0.0179166666667	Methyltransferase	translocase of chloroplast 90
ENOG411DR1W	ENOG411DXR7	0.0179166666667	bifunctional dihydroflavonol 4-reductase flavanone	Glycosyl hydrolases family 17
ENOG411DQG9	ENOG411DXSQ	0.0179166666667	regulator of nonsense transcripts 1	Lycopene epsilon cyclase
ENOG411DQFG	ENOG411DQPQ	0.0179166666667	(E 0.0) protein kinase family protein	OTU domain-containing protein
ENOG411DPT7	ENOG411DVN6	0.0179166666667	LETM1 and EF-hand domain-containing protein 1 mitochondrial-like	Hydrolase alpha beta fold
ENOG411DVYW	ENOG411DYAH	0.0179166666667	Inherit from KOG: Nuclear factor related to kappaB binding protein	receptor-like protein kinase
ENOG411DY7B	ENOG411DZ7N	0.0179166666667	golgin candidate	Alcohol dehydrogenase transcription factor Myb/SANT-like
ENOG411DWBE	ENOG411E0ZK	0.0179166666667	pyruvate phosphate dikinase	Destroys radicals which are normally produced within the cells and which are toxic to biological systems (By similarity)
ENOG411DS2X	ENOG411DUGX	0.0179166666667	D-2-hydroxyglutarate dehydrogenase	La-related protein
ENOG411DZG6	ENOG411E5A2	0.0179166666667	gtp-binding protein	ribosomal protein L23
ENOG411DT4C	ENOG411DVSP	0.0179166666667	ATP-dependent zinc metalloprotease FtsH	Cleft lip and palate transmembrane protein
ENOG411DQ33	ENOG411DS9B	0.0179166666667	s-formylglutathione	Arogenate dehydratase prephenate dehydratase
ENOG411DSSG	ENOG411E618	0.0179166666667	NDH shuttles electrons from NAD(P)H plastoquinone via FMN and iron-sulfur (Fe-S) centers to quinones in the photosynthetic chain and possibly in a chloroplast respiratory chain. The immediate electron acceptor for the enzyme in this species is believed to be plastoquinone. Couples the redox reaction to proton translocation and thus conserves the redox energy in a proton gradient (By similarity)	60S ribosomal protein L38
ENOG411DTFR	ENOG411DYR4	0.0179166666667	Importin-beta N-terminal domain	sorting nexin
ENOG411DTYB	ENOG411DXWT	0.0179166666667	Maf-like protein	adaptin ear-binding coat-associated protein
ENOG411DT92	ENOG411DVQW	0.0179166666667	Galacturonosyltransferase	NA
ENOG411DQRM	ENOG411EMD1	0.0179166666667	gamma-tubulin complex component	Photosystem II stability assembly factor HCF136
ENOG411DRYK	ENOG411DYBS	0.0179166666667	respiratory burst oxidase	PWI domain
ENOG411DRM8	ENOG411DTKY	0.0179166666667	NA	15.0 kDa protein
ENOG411DS5H	ENOG411DU6W	0.0179166666667	Actin-related protein	transaldolase EC 2.2.1.2
ENOG411DQB7	ENOG411DR8H	0.0179166666667	Reduces hydrogen peroxide and alkyl hydroperoxides with reducing equivalents provided through the thioredoxin or glutaredoxin system. May be involved in chloroplast redox homeostasis	SPOC domain
ENOG411DRT9	ENOG411DTF5	0.0179166666667	Peptidyl-prolyl cis-trans isomerase	homoserine kinase
ENOG411DTIY	ENOG411E32H	0.0179166666667	Aldose 1-epimerase	NA
ENOG411DPNJ	ENOG411DWGA	0.0179166666667	Dynamin family	protein OSB2 chloroplastic-like
ENOG411DSSR	ENOG411DVQM	0.0179166666667	Haloacid dehalogenase-like hydrolase family protein	xanthine dehydrogenase
ENOG411DV9D	ENOG411DWIT	0.0179166666667	Histone deacetylase	rRNA-processing protein EBP2
ENOG411DUJU	ENOG411EMN7	0.0179166666667	glutathione s-transferase	Glyoxalase/Bleomycin resistance protein/Dioxygenase superfamily
ENOG411DXX0	ENOG411E3PX	0.0179166666667	26S protease regulatory subunit 6A	cytochrome c oxidase
ENOG411DTJZ	ENOG411E2M6	0.0179166666667	poly(rC)-binding protein	HIT domain
ENOG411DQET	ENOG411DWK5	0.0179166666667	ras-related protein	adipocyte plasma membrane-associated protein-like
ENOG411DT9U	ENOG411DTYP	0.0179166666667	Metacaspase	exosome complex exonuclease
ENOG411DUN1	ENOG411DZAI	0.0179166666667	Ribosome biogenesis protein WDR12 homolog	Inherit from euNOG: adaptor-related protein complex 5 beta 1 subunit
ENOG411DSXX	ENOG411DY7H	0.0179166666667	Ubiquinol oxidase	ABC1 family
ENOG411DV3W	ENOG411DVT9	0.0179166666667	enolase (EC 4.2.1.11)	uridine kinase
ENOG411DRJF	ENOG411EMMP	0.0179166666667	ADP-ribosylation factor GTPase-activating protein	riboflavin biosynthesis protein
ENOG411DQ7M	ENOG411DWJR	0.0179166666667	vacuolar protein sorting-associated protein 2 homolog	Monothiol
ENOG411DQSW	ENOG411DUTC	0.0179166666667	phosphoribosylformylglycinamidine synthase	mitogen-activated protein kinase
ENOG411DPUI	ENOG411E2P2	0.0179166666667	NAD dependent epimerase/dehydratase family	tetrapyrrole-binding protein
ENOG411DU7F	ENOG411E30D	0.0179166666667	proline iminopeptidase	DNA replication complex GINS protein
ENOG411DRMP	ENOG411E63X	0.0179166666667	chloride channel	NADH dehydrogenase ubiquinone 1 alpha subcomplex subunit
ENOG411DU51	ENOG411DWA7	0.0179166666667	tetratricopeptide repeat domain containing protein	exocyst complex component
ENOG411DSE7	ENOG411E34T	0.0179166666667	NA	calcium-binding protein
ENOG411E072	ENOG411EKWD	0.0179166666667	NDH shuttles electrons from NAD(P)H plastoquinone via FMN and iron-sulfur (Fe-S) centers to quinones in the photosynthetic chain and possibly in a chloroplast respiratory chain. The immediate electron acceptor for the enzyme in this species is believed to be plastoquinone. Couples the redox reaction to proton translocation and thus conserves the redox energy in a proton gradient (By similarity)	phosphatidylcholine 1-acylhydrolase activity
ENOG411DWKW	ENOG411E0GY	0.0179166666667	adenylate	abscisic acid receptor
ENOG411DUMA	ENOG411DVI7	0.0179165279165	Endoplasmic reticulum-Golgi intermediate compartment protein	Casein Kinase
ENOG411DRCV	ENOG411DXYK	0.0179165279165	Hydroxymethylglutaryl-CoA lyase	Peptidyl-prolyl cis-trans isomerase
ENOG411DUVZ	ENOG411EKGK	0.0179165279165	synthetase	alpha/beta hydrolase fold
ENOG411DPXV	ENOG411DWTQ	0.0179165279165	Omega-3 fatty acid desaturase	Inherit from KOG: spastic paraplegia 11 (autosomal recessive)
ENOG411DU3I	ENOG411DZPM	0.0179165279165	Plastidic ATP	disease resistance protein
ENOG411DTNM	ENOG411E2T6	0.0179165279165	UDP-sulfoquinovose synthase	Universal stress protein
ENOG411DT3B	ENOG411E94T	0.0179165279165	oxygen-evolving enhancer protein 1	pollen Ole e 1 allergen and extensin family protein
ENOG411DUV6	ENOG411DYV3	0.0179162781663	cytochrome c1-1 heme protein	DNA repair metallo-beta-lactamase
ENOG411DPXM	ENOG411DRH9	0.0179161671662	Vacuolar protein sorting-associated protein	Gamma-soluble nsf attachment
ENOG411DZH4	ENOG411E0KU	0.0179160561661	Transaldolase	psbP domain-containing protein 5
ENOG411DSRV	ENOG411DTDF	0.0179160561661	NA	mitochondrial uncoupling protein
ENOG411DQBX	ENOG411E2K0	0.0179160561661	Functions in nuclear protein import as nuclear transport receptor. Serves as receptor for nuclear localization signals (NLS) in cargo substrates. Is thought to mediate docking of the importin substrate complex to the nuclear pore complex (NPC) through binding to nucleoporin and the complex is subsequently translocated through the pore by an energy requiring Ran- dependent mechanism. At the nucleoplasmic side of the NPC Ran binds to the importin the importin substrate complex dissociates and importin is re-exported from the nucleus to the cytoplasm where GTP hydrolysis releases Ran. The directionality of nuclear import is thought to be conferred by an asymmetric distribution of the GTP- and GDP-bound forms of Ran between the cytoplasm and nucleus (By similarity)	late embryogenesis abundant protein
ENOG411DTIA	ENOG411DU5U	0.0179160561661	Surfeit locus	Ribosomal protein L15
ENOG411E2DP	ENOG411E61Y	0.0179159174159	SnRK1-interacting protein 1	NA
ENOG411DPXS	ENOG411DZWZ	0.0179158064158	metal tolerance protein	Mitochondrial import receptor subunit
ENOG411DRHG	ENOG411DS7A	0.0179158064158	aspartic proteinase	Villin headpiece domain
ENOG411DT3A	ENOG411DVIJ	0.0179158008658	fatty acid metabolic process	chlorophyll(ide) b reductase
ENOG411DQ51	ENOG411DS36	0.0179157647908	FHA	trafficking protein particle complex subunit 8-like
ENOG411DT48	ENOG411E2X1	0.0179157647908	ABC transporter	ribosomal protein L27
ENOG411DS2N	ENOG411DVF5	0.0179157647908	chloroplast lumen common family protein	Lysosomal Pro-X
ENOG411DSQ3	ENOG411DY7T	0.0179157647908	NA	expressed protein
ENOG411DVMN	ENOG411E00Y	0.0179156676657	cofactor sulfurase	NA
ENOG411DQWV	ENOG411EKY8	0.0179156480774	leucine-rich repeat receptor-like serine threonine tyrosine-protein kinase	NA
ENOG411DRYS	ENOG411DV9D	0.0179156260406	synthetase	Histone deacetylase
ENOG411DVYP	ENOG411DWX5	0.0179155844156	syntaxin	DNA-dependent RNA polymerase catalyzes the transcription of DNA into RNA using the four ribonucleoside triphosphates as substrates
ENOG411DPYH	ENOG411E1Y8	0.0179155608884	ras-related protein	Cycloartenol synthase
ENOG411DYQJ	ENOG411E264	0.0179155566656	Nucleolar proteinNop52 containing protein	plasma membrane intrinsic protein
ENOG411DVDG	ENOG411EK2Z	0.0179154456654	plant glycogenin-like starch initiation protein	dDENN domain
ENOG411DSFA	ENOG411DWUP	0.0179154401154	glucose-6-phosphate 1-dehydrogenase	transport) protein
ENOG411DQX2	ENOG411E3D0	0.0179154040404	Glyoxylate	protein CutA 1 chloroplastic-like
ENOG411DPXC	ENOG411EDNY	0.0179152236652	Peptidase family M28	PP2Ac
ENOG411DQN3	ENOG411EMMP	0.0179152236652	dihydrolipoyllysine-residue acetyltransferase component of pyruvate dehydrogenase	riboflavin biosynthesis protein
ENOG411DV6R	ENOG411DXA5	0.0179150197628	NA	FR47-like protein
ENOG411DQHM	ENOG411DXCJ	0.0179148629149	autophagy protein	Glycosyl hydrolase family 81 protein
ENOG411DQ8Z	ENOG411DR54	0.0179148629149	subtilase family	interconversion of serine and glycine (By similarity)
ENOG411DT0Y	ENOG411DURR	0.0179148629149	Plant lipoxygenase may be involved in a number of diverse aspects of plant physiology including growth and development pest resistance and senescence or responses to wounding (By similarity)	HD domain-containing protein
ENOG411DPV6	ENOG411DYWC	0.0179148351648	4-alpha-glucanotransferase	Heat Shock Protein
ENOG411DTB5	ENOG411DYE9	0.0179148351648	NA	Nicastrin
ENOG411DVM4	ENOG411E2KJ	0.0179146825397	protein TRIGALACTOSYLDIACYLGLYCEROL 2 chloroplastic-like	ATP synthase protein
ENOG411DQMU	ENOG411DV5J	0.0179146825397	AAA-type ATPase family protein	transmembrane protein 120
ENOG411DZ3F	ENOG411E050	0.0179146825397	Remorin family	Protein fat-free homolog
ENOG411DSNM	ENOG411E63T	0.0179146825397	pleiotropic drug resistance	NADH dehydrogenase ubiquinone iron-sulfur protein
ENOG411DY2Z	ENOG411E4FJ	0.0179145854146	caffeic acid	Protein of unknown function DUF538
ENOG411DUAM	ENOG411E4HB	0.0179145854146	60S ribosomal protein	Rickettsia 17 kDa surface antigen family protein
ENOG411DWKR	ENOG411DX18	0.0179145437895	WPP domain-interacting protein	Pyridoxal
ENOG411DUD3	ENOG411DUUZ	0.0179145021645	Rhamnose biosynthetic enzyme	tonoplast dicarboxylate
ENOG411DTY1	ENOG411DW3V	0.0179145021645	microtubule-associated protein	Digalactosyldiacylglycerol synthase
ENOG411E03Y	ENOG411E3RU	0.0179145021645	NA	Photosystem II
ENOG411DUY7	ENOG411DX07	0.0179145021645	NADP-dependent alkenal double bond reductase	Protein disulfide isomerase
ENOG411DQZA	ENOG411DVV9	0.0179145021645	ribose-5-phosphate	GDSL esterase lipase
ENOG411DTNX	ENOG411DV6U	0.0179145021645	ribosomal protein L11	Bifunctional enzyme. Involved in de novo dTMP biosynthesis. Key enzyme in folate metabolism (By similarity)
ENOG411DV3W	ENOG411DWDZ	0.0179145021645	enolase (EC 4.2.1.11)	Amino acid kinase family
ENOG411DR1C	ENOG411EM5C	0.0179145021645	Phosphatidylinositol 4-kinase	CHD3-type chromatin-remodeling factor
ENOG411DX2R	ENOG411DZSQ	0.0179145021645	Monodehydroascorbate reductase	RNA recognition motif containing protein
ENOG411DSC2	ENOG411DXGI	0.0179145021645	glutamyl-tRNA synthetase	NA
ENOG411DPNJ	ENOG411DVWN	0.0179145021645	Dynamin family	glucosidase 2 subunit beta-like
ENOG411DPZI	ENOG411DWJR	0.0179145021645	Histidinol-phosphate aminotransferase	Monothiol
ENOG411DRHD	ENOG411DTUM	0.0179143356643	Transmembrane emp24 domain-containing protein	phosphatase
ENOG411DRA8	ENOG411DRXM	0.0179143356643	NA	ATP-dependent zinc metalloprotease FTSH
ENOG411DY53	ENOG411E0FP	0.0179142246642	cop9 signalosome complex subunit	NA
ENOG411DPZU	ENOG411DSSX	0.0179141969142	dnaJ homolog subfamily C member	dna polymerase
ENOG411E2U1	ENOG411E50A	0.0179141414141	40s ribosomal protein	NA
ENOG411DS55	ENOG411DTHI	0.0179141414141	epoxide hydrolase	indole-3-glycerol phosphate synthase
ENOG411DSY2	ENOG411DVXP	0.0179141414141	Histone deacetylase	MA3 domain-containing protein
ENOG411DRWD	ENOG411E36U	0.0179141414141	Inherit from KOG: synthetase	DNA-directed RNA Polymerase
ENOG411E419	ENOG411E55F	0.0179141414141	wound-induced protein	10 kDa chaperonin-like
ENOG411DTTF	ENOG411E4FR	0.0179141414141	Polyadenylate-binding protein	low-temperature-induced 65
ENOG411DUFK	ENOG411E0M0	0.0179141414141	ras-related protein	NA
ENOG411DSV0	ENOG411DWK7	0.0179141414141	3-hydroxyisobutyryl-CoA hydrolase-like protein	STYKc
ENOG411DR0B	ENOG411DRRH	0.0179141414141	Domain of unknown function (DUF3411)	ABC transporter C family member
ENOG411DU6N	ENOG411E31C	0.0179140565317	ribosomal RNA small subunit methyltransferase	60S ribosomal protein
ENOG411DR7P	ENOG411DVWC	0.0179139928699	Glutamate-rich wd repeat-containing protein	programmed cell death
ENOG411DXEX	ENOG411DXHI	0.0179137806638	Cation H( ) antiporter	Mechanosensitive ion channel
ENOG411DQIA	ENOG411DXGD	0.0179137806638	fasciclin-like arabinogalactan protein	PB1
ENOG411DUCK	ENOG411E54Z	0.0179137806638	dihydrolipoyl dehydrogenase	Ribosomal protein S19
ENOG411DW1G	ENOG411DWAG	0.0179137806638	syntaxin of plants	1-acyl-sn-glycerol-3-phosphate acyltransferase
ENOG411DR34	ENOG411DZI4	0.0179137806638	acyl-CoA-binding domain-containing protein	fasciclin-like arabinogalactan protein
ENOG411DUHM	ENOG411E2TY	0.0179137529138	Protein of unknown function (DUF2930)	60S ribosomal protein L27
ENOG411DQD8	ENOG411E0VC	0.0179137529138	adenosylhomocysteinase	L-galactose dehydrogenase
ENOG411DQ31	ENOG411DW48	0.0179136141636	Ethanol tolerance protein GEKO1	desiccation-related protein PCC13-62-like
ENOG411DXQN	ENOG411E45N	0.0179135309135	dual specificity protein phosphatase	AIG2-like
ENOG411DXY7	ENOG411E3B6	0.0179134199134	K01408 insulysin EC 3.4.24.56	clp protease-related protein At4g12060 chloroplastic-like
ENOG411DQBU	ENOG411DYBM	0.0179134199134	Transcription mediator complex subunit Med12	MATH domain-containing protein
ENOG411DRJF	ENOG411DSZW	0.0179134199134	ADP-ribosylation factor GTPase-activating protein	Arsenical pump-driving
ENOG411DS2I	ENOG411DWRK	0.0179134199134	Elongation factor	Inherit from euNOG: phosphatase domain containing paladin 1
ENOG411DT1Q	ENOG411E7MN	0.0179134199134	Catalyzes the NAD-dependent oxidative cleavage of spermidine and the subsequent transfer of the butylamine moiety of spermidine to the epsilon-amino group of a specific lysine residue of the eIF-5A precursor protein to form the intermediate deoxyhypusine residue. Also able to produce homospermidine from putrescine (By similarity)	lipid transfer-like protein
ENOG411DQS0	ENOG411DVWN	0.0179134199134	DEAD-box ATP-dependent RNA helicase	glucosidase 2 subunit beta-like
ENOG411DTXB	ENOG411DW8Q	0.0179134199134	1-aminocyclopropane-1-carboxylate	Removes the N-terminal methionine from nascent proteins (By similarity)
ENOG411DSEU	ENOG411DZCW	0.0179134199134	Aldose 1-epimerase	KH domain
ENOG411DSD9	ENOG411DSEW	0.0179134199134	Diacylglycerol kinase	aspartic proteinase
ENOG411DYAB	ENOG411E42F	0.0179134199134	NADH-cytochrome b5 reductase-like	thioesterase
ENOG411DQ1M	ENOG411E2KE	0.0179134199134	phytanoyl-CoA dioxygenase	Ferredoxin
ENOG411DTE0	ENOG411DY3T	0.0179134199134	One of the essential components for the initiation of protein synthesis. Protects formylmethionyl-tRNA from spontaneous hydrolysis and promotes its binding to the 30S ribosomal subunits. Also involved in the hydrolysis of GTP during the formation of the 70S ribosomal complex (By similarity)	Isocitrate dehydrogenase NADP
ENOG411EBAZ	ENOG411EBDD	0.0179134199134	terpene cyclase C1 domain-containing protein	kelch repeat-containing F-box family protein
ENOG411DTV7	ENOG411E17D	0.0179134199134	Cytosolic Fe-S cluster assembly factor	bifunctional purine biosynthesis protein
ENOG411DVHA	ENOG411DW0S	0.0179134199134	haloacid dehalogenase-like hydrolase family protein	WD40-like Beta Propeller Repeat
ENOG411DRGX	ENOG411DSBH	0.0179134199134	DNA-binding protein	triosephosphate isomerase
ENOG411DR5U	ENOG411DY65	0.0179134199134	interconversion of serine and glycine (By similarity)	nucleoporin interacting component
ENOG411DQYF	ENOG411DVJ1	0.0179134199134	DEK C terminal domain	UPF0051 protein ABCI8
ENOG411DVQG	ENOG411DYQ8	0.0179134199134	Tetratricopeptide repeat protein	NA
ENOG411DT8C	ENOG411DVTE	0.0179134199134	Heat Shock Protein	SNF1-related protein kinase regulatory subunit
ENOG411DRKQ	ENOG411DZTW	0.0179134199134	Leucyl-tRNA synthetase	Inosine-uridine preferring nucleoside hydrolase
ENOG411DQ6Z	ENOG411DX1R	0.0179134199134	pre-mRNA-processing-splicing factor	NA
ENOG411DQX2	ENOG411EKT3	0.0179134199134	Glyoxylate	MIF4G
ENOG411DQW2	ENOG411DSTV	0.0179134199134	Glucose and ribitol	Putative death-receptor fusion protein (DUF2428)
ENOG411DQ8B	ENOG411EM6Q	0.0179134199134	NA	UDP-N-acetylglucosamine--peptide N-acetylglucosaminyltransferase
ENOG411DRH9	ENOG411DZY2	0.0179134199134	Gamma-soluble nsf attachment	Inherit from euNOG: FG-GAP repeat-containing protein
ENOG411DPYH	ENOG411DSFY	0.0179134199134	ras-related protein	Aspartate aminotransferase
ENOG411DTK0	ENOG411E00F	0.0179134199134	DEAD-box ATP-dependent RNA helicase	Serine threonine-protein kinase
ENOG411DUBE	ENOG411DUV8	0.0179134199134	beta-fructofuranosidase	FH protein interacting protein
ENOG411DPWP	ENOG411DZRW	0.0179134199134	Plastid-lipid-Associated Protein	Ribose-5-phosphate isomerase
ENOG411DWY1	ENOG411DXCQ	0.0179134199134	Uncharacterised protein family (UPF0121)	U3 small nucleolar RNA-associated protein 18
ENOG411DSCN	ENOG411DWFP	0.0179134199134	Phosphatidate cytidylyltransferase	Thylakoid membrane protein
ENOG411DR11	ENOG411DW6A	0.0179134199134	Lariat debranching	amino acid
ENOG411DRG6	ENOG411DTCW	0.0179134199134	Inherit from KOG: ran binding protein	Checkpoint protein
ENOG411DRTP	ENOG411DXSE	0.0179134199134	One of the components of the core antenna complex of photosystem II. It binds chlorophyll and helps catalyze the primary light-induced photochemical processes of photosystem II (By similarity)	elongator complex protein
ENOG411DXHY	ENOG411E1EC	0.0179134199134	NA	FAD dependent oxidoreductase
ENOG411DR38	ENOG411E2K0	0.0179134199134	starch branching enzyme	late embryogenesis abundant protein
ENOG411DRGN	ENOG411DVSP	0.0179134199134	THO complex subunit 5	Cleft lip and palate transmembrane protein
ENOG411DRF0	ENOG411DY4N	0.0179134199134	Serine threonine-protein kinase	3-isopropylmalate
ENOG411DPZV	ENOG411DUHK	0.0179134199134	Transcription initiation factor IIF	TENA/THI-4/PQQC family
ENOG411DQ3G	ENOG411DU57	0.0179134199134	Cell division protein ftsZ	phospho-2-dehydro-3-deoxyheptonate aldolase
ENOG411DZBZ	ENOG411E0B1	0.0179134199134	ABC transporter F family member	Reticulon-4-interacting protein 1
ENOG411DRNV	ENOG411DZQY	0.0179134199134	temperature-induced	Universal stress protein family
ENOG411DPPQ	ENOG411DU5H	0.0179134199134	zinc finger	thylakoid lumenal 17.4 kDa protein
ENOG411DUFE	ENOG411E51V	0.0179134199134	Acetyltransferase (GNAT) family	Ubiquitin-fold modifier
ENOG411DVEA	ENOG411DWVZ	0.0179131701632	sugar transport protein	F-box kelch-repeat protein
ENOG411DRBE	ENOG411DRX2	0.0179131701632	uridine 5-monophosphate	Protein misato homolog
ENOG411DQAY	ENOG411DRBH	0.0179130591631	Component of the ubiquinol-cytochrome c reductase complex (complex III or cytochrome b-c1 complex) which is a respiratory chain that generates an electrochemical potential coupled to ATP synthesis (By similarity)	2-isopropylmalate synthase
ENOG411DQGT	ENOG411DWK7	0.0179130591631	Protein arginine n-methyltransferase	STYKc
ENOG411DTT4	ENOG411DWH4	0.0179130591631	monophosphate biosynthesis	)-oxidoreductase
ENOG411DQJS	ENOG411DRZF	0.0179130591631	mitogen-activated protein kinase kinase	E3 ubiquitin-protein ligase
ENOG411DVB9	ENOG411E734	0.0179130591631	glucuronokinase activity	Wound-induced basic
ENOG411DSQR	ENOG411DX72	0.0179130591631	cellulose synthase	atp synthase
ENOG411DQ3P	ENOG411DW00	0.0179130591631	Tetraspanin family	CAAX prenyl protease 1
ENOG411DQFI	ENOG411E09Q	0.0179130591631	glutamine-dependent NAD	transcription factor jumonji
ENOG411DWIZ	ENOG411DZI5	0.0179130591631	BSD	NA
ENOG411DSSV	ENOG411DX7G	0.0179130591631	Protein SDA1 homolog	RNA helicase
ENOG411DW2H	ENOG411DW34	0.0179130591631	peptide-N4-(N-acetyl-beta-glucosaminyl)asparagine amidase activity	ubiquitin conjugation factor
ENOG411DUBG	ENOG411DUMK	0.0179130591631	2-aminoethanethiol dioxygenase-like	NA
ENOG411DS3B	ENOG411DXN6	0.0179130591631	Inherit from NOG: Pathogenesis related protein-like protein	Histone-lysine n-methyltransferase
ENOG411DQHX	ENOG411DV6J	0.0179130591631	CAS/CSE protein C-terminus	DNA ligase
ENOG411DPZI	ENOG411DVPF	0.0179130591631	Histidinol-phosphate aminotransferase	glucose-6-phosphate 1-dehydrogenase
ENOG411DT2Z	ENOG411DZSA	0.0179130591631	Telomerase reverse transcriptase	Transcription factor
ENOG411DS7M	ENOG411DUM3	0.0179130591631	tRNA pseudouridine synthase	phosphate
ENOG411DTHV	ENOG411DXB9	0.0179130591631	N(2)N(2)-dimethylguanosine tRNA methyltransferase	Ribosomal protein L1
ENOG411DRVW	ENOG411DSSU	0.0179130591631	Cell differentiation protein	Inherit from KOG: Strawberry notch homolog
ENOG411DZR8	ENOG411E78G	0.0179130591631	60S ribosomal protein	60S ribosomal protein
ENOG411DT2Z	ENOG411DV8Z	0.0179130591631	Telomerase reverse transcriptase	U3 small nucleolar RNA-associated protein 10
ENOG411DR6F	ENOG411E2JJ	0.0179130591631	DnaJ homolog subfamily B member	endoribonuclease L-PSP family protein
ENOG411DPZ8	ENOG411EM7X	0.0179130591631	mitochondrial-processing peptidase subunit	3-dehydroquinate synthase
ENOG411DU57	ENOG411DU9I	0.0179130591631	phospho-2-dehydro-3-deoxyheptonate aldolase	glyceraldehyde-3-phosphate dehydrogenase
ENOG411DTZF	ENOG411E5W0	0.0179128094128	glutamate dehydrogenase	NA
ENOG411DS5I	ENOG411DURR	0.0179127539128	domain-containing protein	HD domain-containing protein
ENOG411DSEG	ENOG411E0JK	0.0179126984127	novel plant snare	The proteasome is a multicatalytic proteinase complex which is characterized by its ability to cleave peptides with Arg Phe Tyr Leu and Glu adjacent to the leaving group at neutral or slightly basic pH. The proteasome has an ATP-dependent proteolytic activity
ENOG411DWHZ	ENOG411EKSI	0.0179126984127	lysosomal thiol	Glutamate-1-semialdehyde 21-aminomutase
ENOG411DUWG	ENOG411DV0H	0.0179126984127	alpha-galactosidase	Pfam:PGAM
ENOG411DRC9	ENOG411DS1A	0.0179126984127	glycerol-3-phosphate acyltransferase	mannose-6-phosphate isomerase
ENOG411DY4R	ENOG411E1Y8	0.0179126984127	Glycerophosphoryl diester phosphodiesterase family	Cycloartenol synthase
ENOG411DUPI	ENOG411DUVY	0.0179126984127	dynamin-related protein	WPP domain-associated
ENOG411DT5G	ENOG411EKQ9	0.0179126984127	Proteasome-associated protein ECM29 homolog	transcription initiation factor IIF
ENOG411DQ9Q	ENOG411DV4A	0.0179126984127	DNA ligase	serine carboxypeptidase-like
ENOG411DRJ2	ENOG411DX01	0.0179126984127	60S ribosomal protein L18	Peptidase family M28
ENOG411DRCV	ENOG411DU0P	0.0179126984127	Hydroxymethylglutaryl-CoA lyase	One of the primary rRNA binding proteins it binds directly to 16S rRNA where it nucleates assembly of the body of the 30S subunit (By similarity)
ENOG411DVG3	ENOG411DVN8	0.0179126984127	homeobox-leucine zipper protein	receptor-like protein kinase
ENOG411DTC9	ENOG411E4PZ	0.0179126984127	AAA-type ATPase family protein	60S ribosomal protein L36
ENOG411DW2X	ENOG411DWYM	0.0179126984127	DEAD-box ATP-dependent RNA helicase ISE2	Cactus-binding C-terminus of cactin protein
ENOG411DSM6	ENOG411DVC8	0.0179126984127	Hydroxyproline-rich glycoprotein family protein	Catalyzes the attachment of alanine to tRNA(Ala) in a two-step reaction alanine is first activated by ATP to form Ala- AMP and then transferred to the acceptor end of tRNA(Ala). Also edits incorrectly charged tRNA(Ala) via its editing domain (By similarity)
ENOG411DPV2	ENOG411DUNG	0.0179126984127	Thylakoid lumenal 29 kDa protein	small RNA degrading nuclease
ENOG411DRW3	ENOG411DWBR	0.0179126984127	expressed protein	AP-2 complex subunit
ENOG411DR6P	ENOG411DRTV	0.0179126984127	L-ascorbate oxidase homolog	Sulfite reductase
ENOG411DYKT	ENOG411E1Y8	0.0179126984127	methyltransferase	Cycloartenol synthase
ENOG411DUJT	ENOG411EMF2	0.0179126984127	chitinase	Ubiquitin-2 like Rad60 SUMO-like
ENOG411DVZN	ENOG411DZ9R	0.0179126984127	DNA repair metallo-beta-lactamase	oxysterol-binding protein-related protein 1C-like
ENOG411DR54	ENOG411DWA6	0.0179126984127	interconversion of serine and glycine (By similarity)	Glutathione gamma-glutamylcysteinyltransferase
ENOG411DQ3C	ENOG411DUGW	0.0179126984127	UPF0603 protein	Plant lipoxygenase may be involved in a number of diverse aspects of plant physiology including growth and development pest resistance and senescence or responses to wounding (By similarity)
ENOG411E33B	ENOG411E4EY	0.0179126984127	60S ribosomal protein	Cyanobacterial and plant NDH-1 subunit O
ENOG411DT5V	ENOG411DY23	0.0179126984127	Proliferation-associated protein	mevalonate
ENOG411DV2K	ENOG411DX1S	0.0179126984127	DEAD-box ATP-dependent RNA helicase	Protoporphyrinogen oxidase
ENOG411DQ7Y	ENOG411EKRJ	0.0179126984127	Pyrophosphate--fructose 6-phosphate 1-phosphotransferase subunit	factor IIa large
ENOG411DQWD	ENOG411DW6F	0.0179126984127	Diaminopimelate epimerase	l-Ala-D L-Glu epimerase-like
ENOG411DR1T	ENOG411DXVY	0.0179126984127	Mitochondrial carrier protein	cytochrome P450
ENOG411DX07	ENOG411EKM7	0.0179126984127	Protein disulfide isomerase	NA
ENOG411DXEQ	ENOG411DZ53	0.0179126984127	F-Box protein	dihydrolipoyllysine-residue succinyltransferase component of 2-oxoglutarate dehydrogenase complex
ENOG411DW8Q	ENOG411E7AY	0.0179126984127	Removes the N-terminal methionine from nascent proteins (By similarity)	NA
ENOG411E3IU	ENOG411E417	0.0179126984127	Invertase pectin methylesterase inhibitor family protein	nucleoside diphosphate kinase
ENOG411DQUH	ENOG411DU8D	0.0179126984127	N(alpha)-acetyltransferase 16 NatA auxiliary	Ion channel
ENOG411DXA1	ENOG411EMHT	0.0179126984127	rRNA 2'-O-methyltransferase fibrillarin	Armadillo/beta-catenin-like repeat
ENOG411DSBT	ENOG411DYMQ	0.0179126984127	Dipeptidyl peptidase	Alkylated DNA repair protein alkB homolog
ENOG411DRX2	ENOG411DZJB	0.0179126984127	Protein misato homolog	argininosuccinate synthase
ENOG411DWZB	ENOG411E0PN	0.0179126984127	fumarylacetoacetase EC 3.7.1.2	Carboxylesterase family
ENOG411DRVJ	ENOG411E4T1	0.0179126984127	Carrier protein that may be involved in membrane- trafficking events associated with cell plate formation during cytokinesis. Binds to some hydrophobic molecules such as phosphoinositides and promotes their transfer between the different cellular sites (By similarity)	Peptidyl-prolyl cis-trans isomerase
ENOG411DUAK	ENOG411DUK0	0.0179126984127	GEM-like protein	threonine synthase
ENOG411DVIS	ENOG411DZQ7	0.0179126984127	thymidylate kinase	Quinone oxidoreductase
ENOG411DTIX	ENOG411DUZJ	0.0179126984127	geranyl diphosphate synthase	succinate dehydrogenase
ENOG411DRZV	ENOG411DTV7	0.0179126984127	spermatogenesis-associated protein	Cytosolic Fe-S cluster assembly factor
ENOG411DQYV	ENOG411DRS5	0.0179126984127	eukaryotic translation initiation factor 2	NA
ENOG411DSVT	ENOG411DT0X	0.0179126984127	glucan endo-1-3-beta-glucosidase	NA
ENOG411DVV7	ENOG411DX6C	0.0179126984127	Zinc finger AN1 and C2H2 domain-containing stress-associated protein	peroxisomal targeting signal type 2 receptor
ENOG411DPSD	ENOG411DRES	0.0179126984127	Malate dehydrogenase	VAMP-like protein
ENOG411DSBV	ENOG411DZ6R	0.0179126984127	2-oxoisovalerate dehydrogenase subunit beta	N-carbamoylputrescine
ENOG411DRTG	ENOG411DU9T	0.0179126984127	ABC transporter C family member	DNA topoisomerase 2-binding protein
ENOG411DRPK	ENOG411DV4A	0.0179126984127	Uroporphyrinogen decarboxylase	serine carboxypeptidase-like
ENOG411DTJV	ENOG411DUIC	0.0179126984127	zinc ion binding protein	chorismate mutase
ENOG411DV2Q	ENOG411DX72	0.0179126984127	Ent-kaurene oxidase	atp synthase
ENOG411DTPS	ENOG411DTTF	0.0179126984127	Transcription factor	Polyadenylate-binding protein
ENOG411DT5V	ENOG411DWTB	0.0179126984127	Proliferation-associated protein	syntaxin 6 N-terminal domain containing protein expressed
ENOG411DSZW	ENOG411E2NE	0.0179126984127	Arsenical pump-driving	glutathione
ENOG411E4HS	ENOG411E603	0.0179126984127	Thioredoxin-like protein	Peptidase inhibitor I9
ENOG411DSSV	ENOG411DVPY	0.0179126984127	Protein SDA1 homolog	L-lactate dehydrogenase
ENOG411DR1J	ENOG411E2JU	0.0179126706627	Betaine aldehyde dehydrogenase	Protein of unknown function DUF538
ENOG411DS8A	ENOG411EJZF	0.0179125596626	The proteasome is a multicatalytic proteinase complex which is characterized by its ability to cleave peptides with Arg Phe Tyr Leu and Glu adjacent to the leaving group at neutral or slightly basic pH. The proteasome has an ATP-dependent proteolytic activity (By similarity)	Putative zinc finger in N-recognin (UBR box)
ENOG411DREV	ENOG411DTIY	0.0179125596626	transporter	Aldose 1-epimerase
ENOG411E2KJ	ENOG411E3VV	0.0179124486624	ATP synthase protein	Bet1-like SNARE
ENOG411DQ0Z	ENOG411E401	0.0179124486624	growth regulator related protein	Thioredoxin-like 3-2
ENOG411DRP4	ENOG411DUPS	0.0179124486624	NA	Nuclear movement family protein
ENOG411DX4W	ENOG411DXTZ	0.0179123931624	Trigger factor-like	U4 U6 small nuclear ribonucleoprotein
ENOG411DRTM	ENOG411DV34	0.0179121989122	Dehydrogenase	uridylate kinase
ENOG411DTYQ	ENOG411DU04	0.0179120879121	ABC transporter	Signal peptidase complex subunit
ENOG411DRWB	ENOG411DYJ3	0.0179120879121	Vacuolar protein sorting-associated protein	expressed protein
ENOG411DU2N	ENOG411DYXP	0.0179120879121	glucan endo-1-3-beta-glucosidase	formate dehydrogenase
ENOG411DUED	ENOG411E734	0.0179120879121	clathrin heavy chain	Wound-induced basic
ENOG411DQ48	ENOG411DVNZ	0.0179120879121	N2227-like protein	NA
ENOG411DR16	ENOG411EMEQ	0.0179119298576	Pentatricopeptide repeat-containing protein	NA
ENOG411DS2I	ENOG411DX7I	0.0179118381618	Elongation factor	Aminomethyltransferase folate-binding domain
ENOG411DQ5U	ENOG411DUJE	0.0179118381618	oligopeptidase	isoaspartyl peptidase L-asparaginase
ENOG411DPS8	ENOG411DXB0	0.0179116161616	Xylem cysteine proteinase	flavin-containing monooxygenase
ENOG411DX2S	ENOG411DYTX	0.0179116161616	Leucine-rich repeat receptor-like protein kinase	Ribosomal protein L10
ENOG411DYGK	ENOG411EES3	0.0179115971748	beta-glucosidase	ADF
ENOG411DR1X	ENOG411DTQB	0.0179115884116	dna binding protein	RAB
ENOG411DPZA	ENOG411DU3M	0.0179115884116	thiamin pyrophosphokinase	interconversion of serine and glycine (By similarity)
ENOG411DS2V	ENOG411E7B3	0.0179115884116	THO complex subunit	Histone H1
ENOG411DQD5	ENOG411DSAG	0.017911559201	Pyruvate dehydrogenase E1	phosphatase 2C
ENOG411DRT1	ENOG411DUKX	0.0179114774115	calmodulin binding protein	eukaryotic translation initiation factor
ENOG411DWXU	ENOG411DYCU	0.0179114774115	2c-methyl-d-erythritol 24-cyclodiphosphate synthase	May function as the terminal enzyme of the myo-inositol oxidation (MIO) pathway. May also play a role in the salvage pathway for synthesis of nucleotide sugars
ENOG411DSA6	ENOG411DWA5	0.0179114774115	pectinesterase	hypoxia up-regulated protein
ENOG411DPZG	ENOG411E2K0	0.0179114774115	NAD(P)H-dependent oxidoreductase	late embryogenesis abundant protein
ENOG411DQIN	ENOG411DYHW	0.0179114774115	May be required for the maturation of extramitochondrial Fe S proteins. Has anti-apoptotic effects in the cell (By similarity)	Cysteinyl-tRNA
ENOG411DTQA	ENOG411DXEA	0.0179113386613	serine carboxypeptidase-like	DNA polymerase alpha subunit
ENOG411DRTG	ENOG411DTCQ	0.0179112554113	ABC transporter C family member	UDP-Glycosyltransferase
ENOG411DS0H	ENOG411EK75	0.0179112554113	Thylakoid lumenal 16.5 kDa protein	RNA recognition
ENOG411DU7K	ENOG411DXB2	0.0179112554113	bifunctional aspartokinase homoserine dehydrogenase	FAD binding domain
ENOG411DTZT	ENOG411E4TT	0.0179112364244	methyltransferase	Nucleolar protein 12 (25kDa)
ENOG411DUTR	ENOG411E57E	0.0179112341906	Shikimate kinase	NA
ENOG411DQE6	ENOG411DSV8	0.0179112276612	Pfam:Trs120	DNA-directed RNA Polymerase
ENOG411DX2M	ENOG411E3RZ	0.0179112276612	WD-40 repeat protein family	Core component of nucleosome. Nucleosomes wrap and compact DNA into chromatin limiting DNA accessibility to the cellular machineries which require DNA as a template. Histones thereby play a central role in transcription regulation DNA repair DNA replication and chromosomal stability. DNA accessibility is regulated via a complex set of post-translational modifications of histones also called histone code and nucleosome remodeling (By similarity)
ENOG411DR9M	ENOG411DRTV	0.017910977911	Protein of unknown function (DUF1350)	Sulfite reductase
ENOG411DW9S	ENOG411EKK5	0.017910977911	exocyst complex component	ABC transporter I family member 10
ENOG411DRR8	ENOG411EK7G	0.0179108946609	ABC transporter C family member	Inherit from NOG: mRNA transport
ENOG411DYX8	ENOG411E0FY	0.0179108946609	Adenylate isopentenyltransferase	LRR receptor-like serine threonine-protein kinase
ENOG411DQQ7	ENOG411DRA8	0.0179108946609	hypersensitive-induced response protein	NA
ENOG411DSQE	ENOG411DTDQ	0.0179108946609	K14797 essential nuclear protein 1	ADP-ribosylation factor GTPase-activating protein
ENOG411DX01	ENOG411DYTS	0.0179108946609	Peptidase family M28	Nucleoporin protein Ndc1-Nup
ENOG411DPZK	ENOG411E45F	0.0179108734403	histone acetyltransferase	Prefoldin subunit
ENOG411DTS4	ENOG411E6SH	0.0179108669109	Lung seven transmembrane receptor	photosystem I reaction center subunit IV
ENOG411DQ28	ENOG411DYZH	0.0179108669109	Peroxisomal membrane protein	Glycosyl transferase family 8
ENOG411DSKA	ENOG411E0FB	0.0179108391608	Nitric oxide synthase-interacting	Fumarate hydratase
ENOG411DUGJ	ENOG411DVE2	0.0179107559108	heterogeneous nuclear ribonucleoprotein	S_TKc
ENOG411DRK9	ENOG411DX6D	0.0179107461166	translation initiation factor eIF-2B subunit	ATPase family associated with various cellular activities (AAA)
ENOG411DVX6	ENOG411DZE8	0.0179106449106	One of the components of the core antenna complex of photosystem II. It binds chlorophyll and helps catalyze the primary light-induced photochemical processes of photosystem II (By similarity)	NA
ENOG411DT8W	ENOG411DU4T	0.0179105975724	ATP citrate-lyase is the primary enzyme responsible for the synthesis of cytosolic acetyl-CoA used for the elongation of fatty acids and biosynthesis of isoprenoids flavonoids and malonated derivatives. May supply substrate to the cytosolic acetyl-CoA carboxylase which generates the malonyl-CoA used for the synthesis of a multitude of compounds including very long chain fatty acids and flavonoids	UDP-rhamnose rhamnosyltransferase
ENOG411DRPA	ENOG411DRYD	0.0179105975724	Clathrin light chain	amino acid
ENOG411DSXM	ENOG411DTUW	0.0179102564103	topoisomerase 6 subunit	NA
ENOG411DQCF	ENOG411DUGX	0.0179102147852	Tropinone reductase	La-related protein
ENOG411DUAX	ENOG411E02R	0.0179101731602	methyl-CpG-binding domain-containing protein 2-like	Pentatricopeptide repeat-containing protein
ENOG411DQUU	ENOG411DWGH	0.0179101731602	Phosphoinositide phosphatase family protein	NA
ENOG411DRBP	ENOG411DVG9	0.0179101731602	Tripeptidyl-peptidase	ATP-dependent serine protease that mediates the selective degradation of misfolded and unassembled polypeptides in the peroxisomal matrix. Necessary for type 2 peroxisome targeting signal (PTS2)-containing protein processing and facilitates peroxisome matrix protein import (By similarity)
ENOG411DRTZ	ENOG411E3RU	0.0179101731602	beta-glucosidase	Photosystem II
ENOG411DQNW	ENOG411E0H7	0.0179101731602	efflux antiporter	Cellulose synthase A catalytic subunit 1 UDP-forming
ENOG411DSGW	ENOG411DW44	0.0179101731602	phosphopantothenate--cysteine ligase	Molybdopterin synthase
ENOG411DQ7I	ENOG411DV4E	0.0179101731602	Mitochondrial import inner membrane translocase subunit	ruvB-like
ENOG411DQ6G	ENOG411DRPH	0.0179101731602	NA	Ataxin-3 homolog
ENOG411DSIM	ENOG411DYF9	0.0179101731602	ATP-dependent	Translation initiation factor
ENOG411DQKM	ENOG411DVAZ	0.0179101731602	Peptidyl-prolyl cis-trans	E3 ubiquitin-protein ligase
ENOG411DPYD	ENOG411E4YY	0.0179101731602	DEAD-box ATP-dependent RNA helicase	N-alpha-acetyltransferase 38 NatC auxiliary
ENOG411DUMA	ENOG411DX8Q	0.0179101731602	Endoplasmic reticulum-Golgi intermediate compartment protein	glycosylphosphatidylinositol anchor attachment 1
ENOG411DQQD	ENOG411DQST	0.0179101731602	transmembrane 9 superfamily member	THO complex subunit 7
ENOG411DTGD	ENOG411E3K3	0.0179101731602	14-beta-D-glucanase-like	Ferredoxin
ENOG411DR00	ENOG411E2S1	0.0179101731602	Component of the eukaryotic translation initiation factor 3 (eIF-3) complex (By similarity)	NA
ENOG411DRJC	ENOG411DTVM	0.0179101731602	Secretory pathway protein Sec39	DNA Topoisomerase
ENOG411DQ82	ENOG411DQKP	0.0179101731602	NADH dehydrogenase ubiquinone 1 alpha subcomplex subunit 9	Glutathione S-transferase N-terminal domain containing protein
ENOG411DSRK	ENOG411E59V	0.0179101731602	copper-transporting ATPase	NADH-ubiquinone oxidoreductase complex I 21 kDa subunit
ENOG411DUEX	ENOG411E1Y8	0.0179101731602	import inner membrane translocase subunit	Cycloartenol synthase
ENOG411DWH4	ENOG411E57X	0.0179101731602	)-oxidoreductase	TRM112-like protein
ENOG411DVMR	ENOG411DYXP	0.0179101731602	NA	formate dehydrogenase
ENOG411DRZU	ENOG411DV7C	0.0179101731602	Mitotic checkpoint protein	)-oxidoreductase
ENOG411DSUA	ENOG411E64Q	0.0179101261058	ribulose-phosphate 3-epimerase	Inherit from NOG: in maintaining the cortical microtubules organization essential for anisotropic cell growth
ENOG411DY3A	ENOG411DYBU	0.01791003441	cyclic phosphodiesterase	2Fe-2S ferredoxin-like
ENOG411DS1D	ENOG411DW3A	0.0179100246159	phosphatase 2C	Plant organelle RNA recognition domain
ENOG411DQI6	ENOG411DU00	0.0179099397335	ABC transporter B family member	Ribosomal protein S5
ENOG411DR1T	ENOG411E1BU	0.0179099079026	Mitochondrial carrier protein	Component of the cytochrome b6-f complex which mediates electron transfer between photosystem II (PSII) and photosystem I (PSI) cyclic electron flow around PSI and state transitions
ENOG411DPN6	ENOG411DR2T	0.0179098763555	malic enzyme	6-phosphofructokinase
ENOG411DRF6	ENOG411DYU0	0.0179098679099	DNA replication licensing factor	reductase
ENOG411DVMB	ENOG411E050	0.0179098124098	Regulatory photoreceptor which exists in two forms that are reversibly interconvertible by light the Pr form that absorbs maximally in the red region of the spectrum and the Pfr form that absorbs maximally in the far-red region	Protein fat-free homolog
ENOG411DX5W	ENOG411E0D5	0.0179098124098	GDSL esterase lipase	NA
ENOG411DVSR	ENOG411E7A4	0.0179098124098	IQ-domain	60S acidic ribosomal protein
ENOG411DSSI	ENOG411EMNG	0.0179098124098	vam6 Vps39-like protein-like	NA
ENOG411DY3C	ENOG411E04C	0.0179098124098	Thylakoid lumenal 29.8 kDa protein	DAG protein
ENOG411DQC8	ENOG411DVUQ	0.0179096736597	NA	NA
ENOG411E0AF	ENOG411E3XM	0.0179095626596	Aldehyde dehydrogenase	NADH dehydrogenase (ubiquinone) 1 beta subcomplex
ENOG411DQYR	ENOG411DTIU	0.0179094516595	Involved in lignin biosynthesis. Catalyzes the final step specific for the production of lignin monomers	2-dehydro-3-deoxyphosphooctonate
ENOG411DSHC	ENOG411DZBH	0.0179094516595	Glutathione S-transferase C-terminal domain	ABC transporter I family member 6
ENOG411DXKU	ENOG411DYQR	0.0179094516595	HIPL1 protein	Anthocyanin 5-aromatic
ENOG411DQWS	ENOG411EMP2	0.0179094516595	prolyl 4-hydroxylase	Protein of unknown function (DUF1068)
ENOG411DUBZ	ENOG411E5KQ	0.0179094516595	Leucine-rich repeat	Protein PLANT CADMIUM RESISTANCE
ENOG411DRZN	ENOG411DTTT	0.0179094516595	boron transporter	oligomeric golgi complex
ENOG411E4PZ	ENOG411EKMJ	0.0179094516595	60S ribosomal protein L36	WD domain G-beta repeat
ENOG411DTJD	ENOG411DX5U	0.0179094516595	metal tolerance protein	pheophorbide a oxygenase
ENOG411DXUE	ENOG411E0FP	0.0179094516595	Heat shock protein	NA
ENOG411DVPJ	ENOG411DYRM	0.0179094516595	GPN-loop GTPase 1	DNL zinc finger domain containing protein
ENOG411DQGI	ENOG411DSAS	0.0179094516595	Involved in the post-translational conjugation of arginine to the N-terminal aspartate or glutamate of a protein. This arginylation is required for degradation of the protein via the ubiquitin pathway. Does not arginylate cysteine residues (By similarity)	ribosome biogenesis GTPase
ENOG411DR6A	ENOG411E214	0.0179094516595	Ubiquitin fusion degradation protein UFD1	nudix hydrolase 26
ENOG411E0V6	ENOG411E319	0.0179094516595	ranBP2-type zinc finger protein	Multiprotein-bridging factor
ENOG411DR75	ENOG411DRWB	0.0179094516595	nudix hydrolase 15	Vacuolar protein sorting-associated protein
ENOG411DSRW	ENOG411EMRC	0.0179094516595	glutamine phosphoribosylpyrophosphate amidotransferase	IQ calmodulin-binding motif
ENOG411DQ1E	ENOG411DSBX	0.0179094516595	ATP synthase regulation protein NCA2	translocon at the outer envelope membrane of chloroplasts 75-III
ENOG411DQ5U	ENOG411DVPS	0.0179094516595	oligopeptidase	Sad1 UNC-like C-terminal domain containing protein
ENOG411DQB7	ENOG411DTAG	0.0179094516595	Reduces hydrogen peroxide and alkyl hydroperoxides with reducing equivalents provided through the thioredoxin or glutaredoxin system. May be involved in chloroplast redox homeostasis	NA
ENOG411DRX7	ENOG411DWZU	0.0179094516595	NAD dependent epimerase/dehydratase family	Glucosamine-fructose-6-phosphate aminotransferase
ENOG411DPXM	ENOG411DR3E	0.0179094516595	Vacuolar protein sorting-associated protein	Adhesion regulating molecule family
ENOG411DPQC	ENOG411DYMQ	0.0179094516595	suppressor of G2 allele of SKP1	Alkylated DNA repair protein alkB homolog
ENOG411DWBR	ENOG411EM3P	0.0179094516595	AP-2 complex subunit	CRS1_YhbY
ENOG411E07Y	ENOG411ED2K	0.0179094516595	cation-chloride co-transporter	Major intrinsic protein
ENOG411DQ2U	ENOG411DT48	0.0179094516595	NA	ABC transporter
ENOG411DPQW	ENOG411DVDP	0.0179094516595	Electron transfer flavoprotein subunit beta	Peptidase family C50
ENOG411DPUH	ENOG411E0DF	0.0179094516595	DNA-directed RNA Polymerase	expressed protein
ENOG411DRXF	ENOG411E3I9	0.0179094516595	mitochondrial outer membrane protein porin	60S ribosomal protein
ENOG411DWRZ	ENOG411DYFA	0.0179094516595	Inherit from KOG: PHOsphatase	Bifunctional polymyxin resistance protein
ENOG411DS3J	ENOG411DWDX	0.0179093129093	The proteasome is a multicatalytic proteinase complex which is characterized by its ability to cleave peptides with Arg Phe Tyr Leu and Glu adjacent to the leaving group at neutral or slightly basic pH. The proteasome has an ATP-dependent proteolytic activity	FHA
ENOG411DQK9	ENOG411DRSV	0.0179093129093	serine threonine-protein kinase	The proteasome is a multicatalytic proteinase complex which is characterized by its ability to cleave peptides with Arg Phe Tyr Leu and Glu adjacent to the leaving group at neutral or slightly basic pH. The proteasome has an ATP-dependent proteolytic activity
ENOG411DQX8	ENOG411E2NU	0.0179093129093	poly(rC)-binding protein	40S ribosomal protein
ENOG411DRQH	ENOG411EKJJ	0.0179090909091	Threonine aldolase	isopenicillin N
ENOG411E3B6	ENOG411EC1H	0.0179090909091	clp protease-related protein At4g12060 chloroplastic-like	MATH domain
ENOG411DRT9	ENOG411DTFP	0.0179090909091	Peptidyl-prolyl cis-trans isomerase	heme-binding protein
ENOG411DRI9	ENOG411DSYQ	0.0179090909091	Nucleoredoxin	protease
ENOG411DQ3V	ENOG411DUZC	0.0179090909091	rop guanine nucleotide exchange factor	urease accessory protein
ENOG411DVQD	ENOG411DYRE	0.0179090909091	phosphatidylinositol binding	AP-1 complex subunit
ENOG411DSGN	ENOG411E5X6	0.0179090909091	protein MODIFIER OF SNC1	4F5 protein family
ENOG411DTIS	ENOG411E1UA	0.0179090909091	ATP-dependent zinc metalloprotease FtsH	NDH shuttles electrons from NAD(P)H plastoquinone via FMN and iron-sulfur (Fe-S) centers to quinones in the photosynthetic chain and possibly in a chloroplast respiratory chain. The immediate electron acceptor for the enzyme in this species is believed to be plastoquinone. Couples the redox reaction to proton translocation and thus conserves the redox energy in a proton gradient (By similarity)
ENOG411DQCA	ENOG411DRQB	0.0179090909091	Cytosolic 5'-nucleotidase	Regulator of chromosome condensation
ENOG411DTT3	ENOG411DUFZ	0.0179090909091	SelT-like protein	Aquaporin
ENOG411DU5N	ENOG411DYC3	0.0179090909091	Aldo/keto reductase family	60S ribosomal protein
ENOG411DTVI	ENOG411DWRT	0.0179090909091	Zeta toxin	proteasome activator
ENOG411DZG6	ENOG411E1TZ	0.0179090909091	gtp-binding protein	ribosomal protein L17
ENOG411DRYS	ENOG411DZKZ	0.0179090909091	synthetase	6-phosphogluconate dehydrogenase NAD-binding domain-containing protein
ENOG411DWKV	ENOG411DY57	0.0179090909091	DNA-3-methyladenine glycosylase	Glycosyl transferase
ENOG411DT9P	ENOG411DV0T	0.0179090909091	Catalyzes the oxidative decarboxylation of 6- phosphogluconate to ribulose 5-phosphate and CO(2) with concomitant reduction of NADP to NADPH (By similarity)	expressed protein
ENOG411DR1J	ENOG411E0RE	0.0179090909091	Betaine aldehyde dehydrogenase	NA
ENOG411E14H	ENOG411E4FJ	0.0179090909091	Inherit from KOG: ribonuclease P MRP 25kDa	Protein of unknown function DUF538
ENOG411DR9H	ENOG411DS1M	0.0179090909091	amino acid transporter	RNA recognition motif
ENOG411DQJY	ENOG411DUBF	0.0179090909091	Glutathione	Purple acid phosphatase
ENOG411DR50	ENOG411DT34	0.0179090909091	4-coumarate-coa ligase	Protein of unknown function (DUF1092)
ENOG411DQB6	ENOG411E47H	0.0179090909091	zinc-binding protein	peptidyl-tRNA hydrolase PTRHD1-like
ENOG411DU1T	ENOG411DXSE	0.0179090909091	Tetratricopeptide repeat	elongator complex protein
ENOG411DUP5	ENOG411DZDI	0.0179090909091	Inherit from NOG: s-layer protein	fasciclin-like arabinogalactan protein
ENOG411E0PG	ENOG411E0V6	0.0179090909091	Ribosomal protein S9	ranBP2-type zinc finger protein
ENOG411DTU0	ENOG411DXB9	0.0179090909091	NA	Ribosomal protein L1
ENOG411DRQK	ENOG411DTVM	0.0179090909091	ribosomal protein L6	DNA Topoisomerase
ENOG411DRBS	ENOG411DT6P	0.0179090909091	ras-related protein	type I inositol-145-trisphosphate 5-phosphatase
ENOG411DZNJ	ENOG411E2Q6	0.0179090909091	cysteine synthase	Universal stress protein family
ENOG411DVPY	ENOG411DX4W	0.0179090909091	L-lactate dehydrogenase	Trigger factor-like
ENOG411DUPC	ENOG411ECHG	0.0179090909091	26S proteasome non-ATPase regulatory subunit	ubiquitin carboxyl-terminal hydrolase-related
ENOG411DRHX	ENOG411DTNS	0.0179090909091	pyruvate dehydrogenase E1 component subunit	Domain of unknown function (DUF3598)
ENOG411E3K3	ENOG411EJQ1	0.0179090909091	Ferredoxin	Serine hydrolase (FSH1)
ENOG411DW4I	ENOG411EM3Z	0.0179090909091	ATP-dependent Clp protease proteolytic subunit	Transaminase that degrades gamma-amino butyric acid (GABA)
ENOG411DRP6	ENOG411E5TV	0.0179090909091	haloacid dehalogenase-like hydrolase family protein	bolA-like protein
ENOG411DSAX	ENOG411DU2F	0.0179090909091	asparagine synthetase	Inherit from euNOG: chloroplast lumen common family protein
ENOG411DPX1	ENOG411DYWM	0.0179090909091	DUF1338	Nuclear inhibitor of protein
ENOG411DTH9	ENOG411DTSV	0.0179090909091	Isoleucyl-tRNA synthetase	small RNA degrading nuclease
ENOG411DU01	ENOG411E612	0.0179090909091	Leukotriene A-4	40S ribosomal protein S21
ENOG411DRDR	ENOG411EKJB	0.0179090909091	Glutamate decarboxylase	Dehydrogenase
ENOG411DQTA	ENOG411DZC3	0.0179090909091	protein FLUORESCENT IN BLUE LIGHT	peptidyl-tRNA hydrolase
ENOG411DQWU	ENOG411EM7W	0.0179090909091	carbonic anhydrase	3-phosphoshikimate 1-carboxyvinyltransferase
ENOG411DR4Y	ENOG411DV00	0.0179090909091	serine threonine-protein kinase	ABC transporter
ENOG411DXY0	ENOG411E1P8	0.0179090909091	methyltransferase	LRR receptor-like serine threonine-protein kinase
ENOG411DQDP	ENOG411DR19	0.0179090909091	Cid1 family poly A polymerase	Replication factor C subunit
ENOG411DU6Q	ENOG411DYF9	0.0179090909091	protein FMP32 mitochondrial-like	Translation initiation factor
ENOG411DU7V	ENOG411E6C0	0.0179090909091	UDP-glycosyltransferase	MFP1 attachment factor
ENOG411DZBH	ENOG411EKI5	0.0179090909091	ABC transporter I family member 6	pullulanase
ENOG411DRTR	ENOG411DS5R	0.0179090909091	Complex I intermediate-associated protein 30 (CIA30)	UPF0061 protein
ENOG411DR2P	ENOG411DU48	0.0179090909091	role in photosynthetic sucrose synthesis by catalyzing the rate-limiting step of sucrose biosynthesis from UDP-glucose and fructose- 6-phosphate. Involved in the regulation of carbon partitioning in the leaves of plants. May regulate the synthesis of sucrose and therefore play a major role as a limiting factor in the export of photoassimilates out of the leaf. Plays a role for sucrose availability that is essential for plant growth and fiber elongation	34-dihydroxy-2-butanone kinase
ENOG411DT62	ENOG411DYXP	0.0179090719222	Catalyzes the formation of N(7)-methylguanine at position 46 (m7G46) in tRNA (By similarity)	formate dehydrogenase
ENOG411DQTU	ENOG411DWEV	0.017908952159	arginine N-methyltransferase	The proteasome is a multicatalytic proteinase complex which is characterized by its ability to cleave peptides with Arg Phe Tyr Leu and Glu adjacent to the leaving group at neutral or slightly basic pH. The proteasome has an ATP-dependent proteolytic activity (By similarity)
ENOG411DUTY	ENOG411DVN5	0.0179087938206	Transferase family	NA
ENOG411DQEY	ENOG411DRVJ	0.0179087301587	aspartic proteinase	Carrier protein that may be involved in membrane- trafficking events associated with cell plate formation during cytokinesis. Binds to some hydrophobic molecules such as phosphoinositides and promotes their transfer between the different cellular sites (By similarity)
ENOG411DX15	ENOG411E2KZ	0.0179087301587	ubiquitin-conjugating enzyme	Ferredoxin
ENOG411DQYA	ENOG411DU7P	0.0179087301587	Katanin p60 ATPase-containing	heat stress transcription factor
ENOG411DS02	ENOG411DUN3	0.0179087301587	vesicle-associated protein	Cytochrome c oxidase is the component of the respiratory chain that catalyzes the reduction of oxygen to water. Subunits 1- 3 form the functional core of the enzyme complex. Subunit 2 transfers the electrons from cytochrome c via its binuclear copper A center to the bimetallic center of the catalytic subunit 1 (By similarity)
ENOG411DUCV	ENOG411DYYF	0.0179087301587	phosphatase 2C	ribosomal protein L11
ENOG411DSET	ENOG411EIZE	0.0179087301587	26S proteasome non-atpase regulatory subunit	STYKc
ENOG411DR9N	ENOG411DUEU	0.0179087301587	phosphoadenosine phosphosulfate (PAPS) reductase family protein	lysyl-trna synthetase
ENOG411DPWN	ENOG411DT7Q	0.0179087301587	ethylene-insensitive protein	cadmium zinc-transporting ATPase
ENOG411DSQD	ENOG411DZWZ	0.0179087301587	NA	Mitochondrial import receptor subunit
ENOG411DQ24	ENOG411DS9M	0.0179087301587	protein synthesis. May act as a fidelity factor of the translation reaction by catalyzing a one- codon backward translocation of tRNAs on improperly translocated ribosomes	subtilase family
ENOG411DQ22	ENOG411DYP6	0.0179087301587	Lipin family	Beta-ureidopropionase
ENOG411DS2S	ENOG411DT9U	0.0179087301587	Nuclear cap-binding protein subunit	Metacaspase
ENOG411DPZ4	ENOG411DZSG	0.0179087301587	structural maintenance of chromosomes protein	T-complex protein 11
ENOG411DQ47	ENOG411DV6U	0.0179087301587	Lysosomal Pro-X	Bifunctional enzyme. Involved in de novo dTMP biosynthesis. Key enzyme in folate metabolism (By similarity)
ENOG411DWUP	ENOG411DZWQ	0.0179087301587	transport) protein	Calcium sensing receptor
ENOG411DVCN	ENOG411ECUF	0.0179087301587	glutelin type-A 1-like	Short chain alpha-hydroxy acid oxidase
ENOG411DPWN	ENOG411DV92	0.0179087301587	ethylene-insensitive protein	transmembrane and coiled-coil
ENOG411DPY3	ENOG411E5MB	0.0179087301587	Sorting and assembly machinery component 50 homolog	Photosystem II 10 kDa polypeptide
ENOG411DPS8	ENOG411DSYI	0.0179087301587	Xylem cysteine proteinase	Methylenetetrahydrofolate reductase
ENOG411DTGA	ENOG411DZES	0.0179087301587	Ubiquitin-protein ligase	NA
ENOG411DVEA	ENOG411DVR9	0.0179087301587	sugar transport protein	Inherit from KOG: SEC16 homolog B (S. cerevisiae)
ENOG411DTJN	ENOG411DTZ3	0.0179087301587	Large subunit GTPase 1	NA
ENOG411DSQ0	ENOG411DYR0	0.017908496732	Folylpolyglutamate	UBX domain-containing protein
ENOG411DR5Z	ENOG411DYXS	0.0179084804085	cellulose synthase-like protein	prohibitin 2
ENOG411DU8W	ENOG411DYA8	0.0179084804085	prohibitin	3-oxo-5-alpha-steroid 4-dehydrogenase
ENOG411DXIK	ENOG411DYJC	0.0179084804085	Low molecular weight protein-tyrosine-phosphatase	Dehydrogenase
ENOG411DQ1U	ENOG411DY1D	0.0179084804085	ubiquitin fusion degradation protein 1	ubiquitin thioesterase otubain-like
ENOG411DQN5	ENOG411DWED	0.0179084804085	Pentatricopeptide repeat-containing protein	Protein phosphatase 1 regulatory subunit
ENOG411DTX8	ENOG411DU2D	0.0179083416583	Cysteine desulfurase	phosphatase 2C
ENOG411DS74	ENOG411DU8W	0.0179083416583	Uncharacterized integral membrane protein (DUF2301)	prohibitin
ENOG411DQE3	ENOG411DUI9	0.0179083416583	Glycerol kinase	Curculin-like mannose-binding lectin family protein
ENOG411DTMA	ENOG411DVSG	0.0179082306582	Protein of unknown function (DUF2012)	ribose-phosphate pyrophosphokinase
ENOG411DU0J	ENOG411DXYB	0.0179081751582	gamma-tubulin complex component	ATP-dependent Clp protease ATP-binding subunit clpA
ENOG411DUXV	ENOG411E08J	0.0179081196581	Dephospho-CoA kinase	Calnexin
ENOG411DRJT	ENOG411DVSW	0.0179081196581	3-beta hydroxysteroid dehydrogenase/isomerase family	Inherit from KOG: AlkB alkylation repair homolog 1 (E. coli)
ENOG411DRQT	ENOG411DZXJ	0.0179081196581	phosphoglycerate kinase	DAG protein
ENOG411DVB3	ENOG411DX4E	0.017907980908	Electron transfer flavoprotein-ubiquinone	Heat Shock Protein
ENOG411DQ1Q	ENOG411DYNG	0.017907980908	udp-glucuronic acid decarboxylase	Pentatricopeptide repeat-containing protein
ENOG411DPYQ	ENOG411DV1K	0.017907980908	Produces ATP from ADP in the presence of a proton gradient across the membrane	NA
ENOG411DR5N	ENOG411E058	0.017907980908	adenosine kinase	enhanced disease susceptibility 1
ENOG411DVUU	ENOG411E4FJ	0.017907980908	Stem-specific protein	Protein of unknown function DUF538
ENOG411DR91	ENOG411DSPD	0.0179076479076	Inherit from KOG: nitric oxide associated 1	CTP synthase
ENOG411DRDE	ENOG411DTKE	0.0179076479076	Tonneau 1b	regulator of nonsense transcripts
ENOG411DUZ3	ENOG411E0P7	0.0179076479076	Phosphatidylinositol-specific phospholipase C X domain	atp synthase
ENOG411DXYG	ENOG411DZ5X	0.0179076479076	Argonaute	RAN GTPase-activating protein
ENOG411DT7V	ENOG411DTWG	0.0179076479076	serine carboxypeptidase-like	Prefoldin subunit
ENOG411DQ4D	ENOG411E0DU	0.0179076479076	Converts stearoyl-ACP to oleoyl-ACP by introduction of a cis double bond between carbons Delta(9) and Delta(10) of the acyl chain	Nudix hydrolase
ENOG411DRC9	ENOG411DYA4	0.0179076479076	glycerol-3-phosphate acyltransferase	Putative lysophospholipase
ENOG411DV0G	ENOG411DWB3	0.0179075091575	Pfam:DUF28	vacuolar protein
ENOG411DR0B	ENOG411DV34	0.0179075091575	Domain of unknown function (DUF3411)	uridylate kinase
ENOG411DS67	ENOG411DWX4	0.0179075091575	DJ-1/PfpI family	cysteine
ENOG411DSSP	ENOG411E5KR	0.0179075091575	DNA repair helicase	NA
ENOG411DUVY	ENOG411DY5U	0.0179075091575	WPP domain-associated	protein KRI1 homolog
ENOG411DQC4	ENOG411DYXU	0.0179074901706	glucan endo-1-3-beta-glucosidase	Sec20
ENOG411DSGY	ENOG411DYNP	0.0179074675325	Photosystem I reaction center subunit XI	acyl-CoA-binding domain-containing protein
ENOG411DV8B	ENOG411E07X	0.0179073655813	ACT domain-containing protein	Glutathione S-transferase
ENOG411DXT1	ENOG411E316	0.0179072594073	fructose-bisphosphate aldolase	kDa class III heat shock
ENOG411DPWH	ENOG411DPXM	0.0179072594073	Glutathione reductase	Vacuolar protein sorting-associated protein
ENOG411DUW9	ENOG411DVBN	0.0179071067821	Exosome complex component	blue light photoreceptor
ENOG411DVHY	ENOG411DZG6	0.017907009657	anaphase-promoting complex subunit	gtp-binding protein
ENOG411DV75	ENOG411E4YI	0.0179069264069	aldo keto reductase	NADH dehydrogenase (ubiquinone) 1 beta subcomplex
ENOG411DSXN	ENOG411DZR5	0.0179069264069	caffeoyl-CoA O-methyltransferase At4g26220-like	FAD dependent oxidoreductase
ENOG411DRHB	ENOG411DS06	0.0179069264069	fatty acid desaturase	K03714 glycoprotein 2-beta-D-xylosyltransferase EC 2.4.2.38
ENOG411E0B3	ENOG411EMPJ	0.0179069209776	60s ribosomal protein l18a-1	DNA gyrase C-terminal domain beta-propeller
ENOG411DUQG	ENOG411EMG5	0.0179068986569	Peptide-N4-(N-acetyl-beta-glucosaminyl)asparagine amidase	Homocysteine s-methyltransferase
ENOG411DRQH	ENOG411DXZQ	0.0179068986569	Threonine aldolase	dehydrogenase reductase
ENOG411DRR1	ENOG411DTIE	0.0179068793525	ATP-dependent DNA helicase	serine racemase
ENOG411DTYB	ENOG411DWCS	0.0179068793525	Maf-like protein	Serine threonine-protein kinase-like protein
ENOG411DS8C	ENOG411DSSB	0.0179068570319	Cell division control protein 6	angio-associated migratory cell protein-like
ENOG411DQE8	ENOG411E3MS	0.0179067599068	glycerophosphoryl diester phosphodiesterase	Ribosomal protein L7Ae L30e S12e Gadd45 family protein
ENOG411DQR2	ENOG411E2KJ	0.0179067460317	Endoplasmic reticulum-Golgi intermediate compartment protein	ATP synthase protein
ENOG411DPSY	ENOG411DVSG	0.0179067182817	protein brittle-1 chloroplastic	ribose-phosphate pyrophosphokinase
ENOG411DU6J	ENOG411DXV8	0.0179066766567	NA	myb domain protein
ENOG411DT61	ENOG411DU5A	0.0179066766567	Peroxisomal 24-dienoyl-CoA	cyclin-related protein
ENOG411DQDQ	ENOG411DRKJ	0.0179066766567	flavonol synthase	calcium homeostasis regulator CHoR1
ENOG411DTFK	ENOG411E7E3	0.0179066489066	methyltransferase PMT2-like	NA
ENOG411DXB0	ENOG411E3TD	0.0179066293184	flavin-containing monooxygenase	prefoldin subunit
ENOG411EK5C	ENOG411EKXM	0.0179065656566	AT_hook	Insulinase (Peptidase family M16)
ENOG411DTHW	ENOG411EA4A	0.0179065656566	guanylate	Cobalamin-independent synthase Catalytic domain
ENOG411DRM8	ENOG411DZQ7	0.0179065656566	NA	Quinone oxidoreductase
ENOG411DQUX	ENOG411DXPU	0.0179065656566	LRR receptor-like serine threonine-protein kinase	glutamyl-tRNA(Gln) amidotransferase subunit
ENOG411DSTF	ENOG411DU4F	0.0179065656566	sucrose transporter	NA
ENOG411DQMP	ENOG411DR1X	0.0179065656566	ABC transporter G family member	dna binding protein
ENOG411DQIG	ENOG411DXIK	0.0179065656566	PRP38 family	Low molecular weight protein-tyrosine-phosphatase
ENOG411DQ51	ENOG411EKRA	0.0179065656566	FHA	site-determining protein
ENOG411DPZK	ENOG411DXN5	0.0179065656566	histone acetyltransferase	magnesium-chelatase subunit chlD
ENOG411DSHW	ENOG411DTXB	0.0179065656566	ATP synthase delta chain	1-aminocyclopropane-1-carboxylate
ENOG411DUAZ	ENOG411DXWC	0.0179065656566	isopentenyl-diphosphate Delta-isomerase	enoyl-CoA hydratase
ENOG411DV3J	ENOG411DWNG	0.0179065656566	leucine carboxyl methyltransferase	PITH domain
ENOG411DXP0	ENOG411EASE	0.0179065656566	SNARE-interacting protein	AMP-binding enzyme
ENOG411DR1J	ENOG411DSCY	0.0179065656566	Betaine aldehyde dehydrogenase	meiotically up-regulated gene 71
ENOG411DRHS	ENOG411DUJY	0.0179064269064	serine threonine-protein kinase	inositol hexakisphosphate and diphosphoinositol-pentakisphosphate
ENOG411DPUW	ENOG411EKZT	0.0179064171123	glutamine synthetase	snf1-related protein kinase regulatory subunit
ENOG411DR9N	ENOG411DTDR	0.0179062881563	phosphoadenosine phosphosulfate (PAPS) reductase family protein	Translation machinery-associated protein
ENOG411DVV0	ENOG411DWHV	0.0179062049062	ABC transporter G family member	SWI SNF complex subunit
ENOG411DPW3	ENOG411E45N	0.0179062049062	NA	AIG2-like
ENOG411DPW9	ENOG411DZ42	0.0179062049062	CBS domain-containing protein	2OG-Fe(II) oxygenase superfamily
ENOG411DXB9	ENOG411DXR2	0.0179060563619	Ribosomal protein L1	Ran-binding protein
ENOG411DT9U	ENOG411DXKU	0.0179058441558	Metacaspase	HIPL1 protein
ENOG411DQRV	ENOG411DVFW	0.0179058441558	Omega-amidase	Nudix hydrolase
ENOG411E0KU	ENOG411E603	0.0179058441558	psbP domain-containing protein 5	Peptidase inhibitor I9
ENOG411DX8A	ENOG411DXCB	0.0179058441558	Component of the Mediator complex a coactivator involved in the regulated transcription of nearly all RNA polymerase II-dependent genes. Mediator functions as a bridge to convey information from gene-specific regulatory proteins to the basal RNA polymerase II transcription machinery. The Mediator complex having a compact conformation in its free form is recruited to promoters by direct interactions with regulatory proteins and serves for the assembly of a functional preinitiation complex with RNA polymerase II and the general transcription factors. Involved in the repression of phenylpropanoid biosynthesis. May compete with MED33B for common binding partners or for occupancy in Mediator	Cid1 family poly A polymerase
ENOG411DREJ	ENOG411DT4K	0.0179058441558	peptide transporter	acyl-CoA dehydrogenase
ENOG411DQ3G	ENOG411DTRJ	0.0179058441558	Cell division protein ftsZ	UPF0202 protein
ENOG411DVUH	ENOG411DXGB	0.0179058441558	inactive receptor kinase	General transcription factor that functions at the core of the DNA-binding multiprotein factor TFIID. Binding of TFIID to the TATA box is the initial transcriptional step of the pre- initiation complex (PIC) playing a role in the activation of eukaryotic genes transcribed by RNA polymerase II
ENOG411DTRF	ENOG411DWGH	0.0179058441558	protein VAC14 homolog	NA
ENOG411DQK2	ENOG411DSQE	0.0179058441558	target of rapamycin	K14797 essential nuclear protein 1
ENOG411DQN2	ENOG411DVGT	0.0179058441558	Gdp-l-fucose synthase	EFh
ENOG411DRHR	ENOG411DS8Y	0.0179058441558	40s ribosomal protein	Beige/BEACH domain
ENOG411DQAF	ENOG411E36W	0.0179058441558	ascorbate peroxidase	Activator of Hsp90 ATPase N-terminal
ENOG411DUA9	ENOG411DZH4	0.0179058441558	2OG-Fe(II) oxygenase superfamily	Transaldolase
ENOG411DSCF	ENOG411E2UA	0.0179058441558	COP9 signalosome complex subunit	Heat Shock Protein
ENOG411DPYF	ENOG411E0WJ	0.0179058441558	cation transport regulator-like protein	inorganic pyrophosphatase
ENOG411DU49	ENOG411DUTR	0.0179058441558	reductase	Shikimate kinase
ENOG411DRUS	ENOG411DSN5	0.0179058441558	geranylgeranyl pyrophosphate synthase	ATP-dependent zinc metalloprotease FtsH
ENOG411DTRV	ENOG411DYXU	0.0179058441558	NA	Sec20
ENOG411DTI1	ENOG411E450	0.0179058441558	Monodehydroascorbate reductase	iron-sulfur assembly protein IscA-like 2
ENOG411DRGE	ENOG411DVAM	0.0179058441558	Origin recognition complex subunit	Coiled-coil domain containing protein (DUF2052)
ENOG411E4VW	ENOG411EA4A	0.0179058441558	huntingtin-interacting protein	Cobalamin-independent synthase Catalytic domain
ENOG411DSQ1	ENOG411DWWA	0.0179058441558	carotenoid cleavage dioxygenase 7	Translocase of chloroplast
ENOG411DU87	ENOG411E3QQ	0.0179058441558	Serine threonine-protein kinase	Iron-sulfur assembly protein IscA-like 1
ENOG411DRDH	ENOG411DYM7	0.0179058441558	nicotinate-nucleotide pyrophosphorylase carboxylating	adenine phosphoribosyltransferase
ENOG411DQ4U	ENOG411DV0I	0.0179058441558	inactive purple acid phosphatase	Inherit from KOG: Tetratricopeptide repeat domain 27
ENOG411DXW7	ENOG411EMRH	0.0179058441558	S-adenosyl-L-methionine-dependent methyltransferase that catalyzes the trimethylation of the amino group of the modified target histidine residue in translation elongation factor 2 (EF- 2) to form an intermediate called diphthine. The three successive methylation reactions represent the second step of diphthamide biosynthesis (By similarity)	Carbamoyl-phosphate synthase
ENOG411DQBV	ENOG411DZQA	0.0179058441558	Prolyl-tRNA	TBC1 domain family member
ENOG411DQWY	ENOG411E0GT	0.0179058441558	26S protease regulatory subunit	Inherit from euNOG: HAUS augmin-like complex subunit
ENOG411DWGN	ENOG411DXAP	0.0179058441558	alpha-glucan water dikinase	26S proteasome
ENOG411DUM3	ENOG411DVPE	0.0179058441558	phosphate	trans-cinnamate
ENOG411DWYG	ENOG411E4RR	0.0179058441558	prolyl-tRNA synthetase associated domain-containing protein 1-like	Tubulin-specific chaperone
ENOG411DR6D	ENOG411DYNX	0.0179058441558	AMSH-like ubiquitin thiolesterase	fruit protein
ENOG411DV1I	ENOG411EKWB	0.0179058441558	Leo1-like protein	Lipase (class 3)
ENOG411DR5V	ENOG411E0CQ	0.0179058441558	NifU-like protein 4	3-hydroxyisobutyryl-CoA hydrolase-like protein
ENOG411DT15	ENOG411DVJQ	0.0179058441558	Biotin carboxyl carrier protein of acetyl-CoA	T-complex protein 1 subunit
ENOG411DSJG	ENOG411DX3C	0.0179058441558	glycine-rich protein	Mitochondrial glycoprotein family protein
ENOG411DRDS	ENOG411DSNA	0.0179058441558	T-complex protein 1 subunit	RNA recognition motif. (a.k.a. RRM RBD or RNP domain)
ENOG411DR1N	ENOG411E738	0.0179058441558	Valyl-tRNA	Gibberellin regulated protein
ENOG411DYCU	ENOG411DZ3A	0.0179058441558	May function as the terminal enzyme of the myo-inositol oxidation (MIO) pathway. May also play a role in the salvage pathway for synthesis of nucleotide sugars	CUE domain
ENOG411DYS1	ENOG411E0E3	0.0179058441558	GRAM domain	Hydrolyzes glycerol-phospholipids at the terminal phosphodiesteric bond (By similarity)
ENOG411DPUW	ENOG411DY4R	0.0179058441558	glutamine synthetase	Glycerophosphoryl diester phosphodiesterase family
ENOG411DURE	ENOG411DW5J	0.0179058441558	Initiation factor	N-glycosylase DNA
ENOG411DTI4	ENOG411DYFN	0.0179058441558	Inherit from COG: Membrane-associated zinc metalloprotease	RNA pseudourine synthase
ENOG411DT32	ENOG411E16G	0.0179058441558	delta-aminolevulinic acid dehydratase	NA
ENOG411DW56	ENOG411EK1A	0.0179058441558	dna topoisomerase	PUB domain
ENOG411DPWB	ENOG411DS8A	0.0179058441558	zinc finger CCCH domain-containing protein	The proteasome is a multicatalytic proteinase complex which is characterized by its ability to cleave peptides with Arg Phe Tyr Leu and Glu adjacent to the leaving group at neutral or slightly basic pH. The proteasome has an ATP-dependent proteolytic activity (By similarity)
ENOG411DSHS	ENOG411DSNT	0.0179058441558	poly(A) polymerase-like	GDP-Mannose transporter
ENOG411DQCH	ENOG411DXMV	0.0179058441558	expressed protein	transposon protein
ENOG411DSS6	ENOG411DTZE	0.0179058441558	type 1 membrane protein	Reticulon-like protein
ENOG411DQ1C	ENOG411DR12	0.0179058441558	serine carboxypeptidase-like	chloride channel
ENOG411DRYD	ENOG411EDA7	0.0179058441558	amino acid	Plug domain of Sec61p
ENOG411DPVX	ENOG411DZPJ	0.0179058441558	dihydrolipoyl dehydrogenase	Universal stress protein
ENOG411DTWJ	ENOG411DZIZ	0.0179058441558	P4Hc	double-stranded RNA-binding protein
ENOG411DS06	ENOG411DVSR	0.0179058441558	K03714 glycoprotein 2-beta-D-xylosyltransferase EC 2.4.2.38	IQ-domain
ENOG411DX5K	ENOG411DXYE	0.0179058441558	phagocytic receptor	tRNA guanosine-2'-O-methyltransferase TRM13 homolog
ENOG411DY9G	ENOG411E0ZK	0.0179058441558	transporter	Destroys radicals which are normally produced within the cells and which are toxic to biological systems (By similarity)
ENOG411DWA6	ENOG411DYDH	0.0179058441558	Glutathione gamma-glutamylcysteinyltransferase	synthase
ENOG411DQPE	ENOG411DXB0	0.0179058441558	Beta-adaptin-like protein	flavin-containing monooxygenase
ENOG411DS6P	ENOG411DZXU	0.0179058441558	NADH dehydrogenase	Destroys radicals which are normally produced within the cells and which are toxic to biological systems (By similarity)
ENOG411DUQ1	ENOG411DWJQ	0.0179058441558	TatD related DNase	anthranilate
ENOG411DVH4	ENOG411DVJ8	0.0179058441558	NA	zinc finger CCCH domain-containing protein
ENOG411DV02	ENOG411DWAQ	0.0179058441558	polyubiquitin	LRR receptor-like serine threonine-protein kinase
ENOG411DTI0	ENOG411DWVK	0.0179058441558	amidase C869.01-like	helicase
ENOG411DQSR	ENOG411EM45	0.0179058441558	C2 domain of PTEN tumour-suppressor protein	ZnF_BED
ENOG411DVPY	ENOG411DYFG	0.0179058441558	L-lactate dehydrogenase	vacuolar protein sorting-associated protein 11
ENOG411DPT8	ENOG411E5TI	0.0179057871953	Histone-lysine n-methyltransferase	60S acidic ribosomal protein
ENOG411DW2K	ENOG411E0Q6	0.0179057054057	Lactoylglutathione lyase	protein notum homolog
ENOG411DS78	ENOG411DXRI	0.0179055944056	polygalacturonase QRT3-like	poly ADP-ribose polymerase
ENOG411DQ11	ENOG411DS08	0.0179055944056	vacuolar proton	Inherit from KOG: Zinc finger FYVE domain containing 26
ENOG411DVVX	ENOG411DYA8	0.0179055944056	Mitochondrial membrane ATP synthase (F(1)F(0) ATP synthase or Complex V) produces ATP from ADP in the presence of a proton gradient across the membrane which is generated by electron transport complexes of the respiratory chain. F-type ATPases consist of two structural domains F(1) - containing the extramembraneous catalytic core and F(0) - containing the membrane proton channel linked together by a central stalk and a peripheral stalk. During catalysis ATP synthesis in the catalytic domain of F(1) is coupled via a rotary mechanism of the central stalk subunits to proton translocation. Part of the complex F(1) domain and the central stalk which is part of the complex rotary element. The gamma subunit protrudes into the catalytic domain formed of alpha(3)beta(3). Rotation of the central stalk against the surrounding alpha(3)beta(3) subunits leads to hydrolysis of ATP in three separate catalytic sites on the beta subunits	3-oxo-5-alpha-steroid 4-dehydrogenase
ENOG411DTG0	ENOG411DYVY	0.0179055944056	mRNA-decapping enzyme-like	Translation initiation factor
ENOG411DRZJ	ENOG411DTCW	0.0179055944056	pyrophosphate--fructose 6-phosphate 1-phosphotransferase	Checkpoint protein
ENOG411DTVS	ENOG411DYQZ	0.0179054834055	ADP-ribosylation factor GTPase-activating protein	C2 domain
ENOG411DT4F	ENOG411E4SC	0.0179054834055	carrier protein thioesterase	Glutaredoxin
ENOG411DPYF	ENOG411DSK2	0.0179054834055	cation transport regulator-like protein	ATP-dependent Clp protease proteolytic subunit
ENOG411DRK2	ENOG411DUUS	0.0179054834055	Chlorophyll A-B binding protein	Integral membrane protein DUF92
ENOG411DPNR	ENOG411DZBI	0.0179054834055	syntaxin	glycosyltransferase
ENOG411DUQR	ENOG411E2Y2	0.0179054834055	VHS and GAT domain containing protein expressed	14 kDa zinc-binding
ENOG411DSQS	ENOG411E2MZ	0.0179054834055	WD40	Peptidyl-prolyl cis-trans isomerase
ENOG411DQHU	ENOG411DWYW	0.0179054834055	importin-7 homolog	BTB POZ domain-containing protein
ENOG411DQ1Z	ENOG411DXXV	0.0179054834055	Vacuolar protein sorting-associated protein 41 homolog	Photosystem II 22 kDa protein
ENOG411DU2D	ENOG411DWPH	0.0179054834055	phosphatase 2C	Afadin- and alpha -actinin-Binding
ENOG411DVAZ	ENOG411DWUB	0.0179054834055	E3 ubiquitin-protein ligase	importin
ENOG411DQGI	ENOG411DWTJ	0.0179054834055	Involved in the post-translational conjugation of arginine to the N-terminal aspartate or glutamate of a protein. This arginylation is required for degradation of the protein via the ubiquitin pathway. Does not arginylate cysteine residues (By similarity)	COP9 signalosome complex subunit
ENOG411DS0P	ENOG411DX07	0.0179054834055	FGGY family of carbohydrate kinases C-terminal domain	Protein disulfide isomerase
ENOG411DR0M	ENOG411DXYF	0.0179054834055	Serine threonine-protein kinase	Trafficking protein particle complex subunit
ENOG411DXHU	ENOG411DYVU	0.0179054834055	transmembrane 9 superfamily member	syntaxin 6
ENOG411DSYD	ENOG411E355	0.0179054834055	Endoribonuclease XendoU	NA
ENOG411DVAI	ENOG411EM2D	0.0179054834055	Inherit from euNOG: NAD dependent epimerase dehydratase family protein	31 kDa ribonucleoprotein
ENOG411DUNF	ENOG411DWGJ	0.0179054834055	G-type lectin S-receptor-like serine threonine-protein kinase	ferredoxin--NADP reductase
ENOG411DYHR	ENOG411E3QY	0.0179054556555	NA	splicing factor
ENOG411DS91	ENOG411DUVE	0.0179051226551	ABC transporter A family member	mTERF
ENOG411DXZ0	ENOG411E3M7	0.0179051226551	Histone deacetylase	Transcription factor
ENOG411DQEZ	ENOG411DSIH	0.0179051226551	thylakoid lumenal protein	26S proteasome regulatory subunit
ENOG411DQGM	ENOG411DRP5	0.0179051226551	Endoglucanase	arginine serine-rich splicing factor
ENOG411DQAF	ENOG411E484	0.0179051226551	ascorbate peroxidase	Aconitase C-terminal domain
ENOG411DUI9	ENOG411DX00	0.0179051226551	Curculin-like mannose-binding lectin family protein	allene oxide cyclase
ENOG411DTZD	ENOG411EME9	0.0179051226551	The glycine cleavage system catalyzes the degradation of glycine (By similarity)	F-box LRR-repeat protein
ENOG411DXIA	ENOG411E31A	0.0179051226551	Protein of unknown function (DUF760)	kDa ribonucleoprotein
ENOG411DZH4	ENOG411E2QS	0.0179051226551	Transaldolase	NA
ENOG411DUCV	ENOG411DUXD	0.0179051226551	phosphatase 2C	Protein disulfide isomerase
ENOG411DTD7	ENOG411E0GG	0.0179051226551	xaa-Pro dipeptidase	acyl coa ligase acetate-coa synthetase-like protein
ENOG411DSMJ	ENOG411DUIS	0.0179050671551	Long chain acyl-CoA synthetase	T-complex protein 1 subunit
ENOG411DXBQ	ENOG411DXVW	0.017904983905	prefoldin subunit family protein	Hydroxyproline-rich glycoprotein family protein
ENOG411DUTE	ENOG411DWX9	0.0179048729049	Dehydrogenase	Protein mrp homolog
ENOG411DTU1	ENOG411EKQP	0.0179048729049	LETM1-like protein	Isocitrate lyase family
ENOG411DWIZ	ENOG411E4XJ	0.0179048729049	BSD	Hsp20/alpha crystallin family
ENOG411DQHM	ENOG411DS96	0.0179048729049	autophagy protein	AP-4 complex subunit
ENOG411DS2D	ENOG411DXI3	0.0179048729049	Transferase family	repeat-containing protein
ENOG411DTH5	ENOG411DVKX	0.0179047619048	Catalyzes the intramolecular cyclization of bicyclic chalcones into tricyclic (S)-flavanones. Responsible for the isomerization of 42'4'6'-tetrahydroxychalcone (also termed chalcone) into naringenin	glutathione peroxidase
ENOG411DUAW	ENOG411DV5U	0.0179047619048	Telomere recombination	Thiol protease
ENOG411DQWR	ENOG411DWA6	0.0179047619048	fatty acid beta-oxidation multifunctional protein	Glutathione gamma-glutamylcysteinyltransferase
ENOG411DUVZ	ENOG411DV34	0.0179047619048	synthetase	uridylate kinase
ENOG411DRA4	ENOG411DWEZ	0.0179047619048	ribosomal protein L22	Peptidase inhibitor I9
ENOG411DQ5U	ENOG411DY22	0.0179047619048	oligopeptidase	adenylate kinase
ENOG411DYJQ	ENOG411DYPY	0.0179047619048	Phosphomevalonate	exocyst complex component
ENOG411DQFW	ENOG411DRSZ	0.0179047619048	Pentatricopeptide repeat-containing protein	Pleiotropic drug resistance protein
ENOG411DQIV	ENOG411DX5K	0.0179047619048	Triose-phosphate Transporter family	phagocytic receptor
ENOG411DSAX	ENOG411DWKV	0.0179047619048	asparagine synthetase	DNA-3-methyladenine glycosylase
ENOG411DRXH	ENOG411E2VY	0.0179047619048	Cell division protein ftsZ	NA
ENOG411DX8D	ENOG411DZKT	0.0179047619048	integral membrane single C2 domain protein	ABC transporter B family member
ENOG411DTSS	ENOG411DUA5	0.0179047619048	riboflavin biosynthesis protein	PPIC-type PPIASE domain
ENOG411DZID	ENOG411DZUJ	0.0179047619048	NA	ubiquitin carboxyl-terminal hydrolase isozyme
ENOG411DSM8	ENOG411DTBK	0.0179047619048	aspartyl	subtilisin-like
ENOG411DVRH	ENOG411DYFC	0.0179047619048	geranylgeranyl reductase	DNA-dependent RNA polymerase catalyzes the transcription of DNA into RNA using the four ribonucleoside triphosphates as substrates
ENOG411DUEJ	ENOG411DVMR	0.0179047619048	5'-nucleotidase	NA
ENOG411DR2K	ENOG411DTP8	0.0179047619048	Purple acid phosphatase	Aldo keto reductase family protein
ENOG411DW6Z	ENOG411DXWC	0.0179047619048	Phosphoglycolate phosphatase	enoyl-CoA hydratase
ENOG411DW6V	ENOG411DZ0X	0.0179047619048	Fimbrin-like protein	BSD domain-containing protein
ENOG411DW3X	ENOG411E3KF	0.0179047619048	NA	Ribosomal protein S16
ENOG411DQJ5	ENOG411DSE6	0.0179047619048	NHL repeat-containing protein	Catalyzes conversion of folates to polyglutamate derivatives allowing concentration of folate compounds in the cell and the intracellular retention of these cofactors which are important substrates for most of the folate-dependent enzymes that are involved in one-carbon transfer reactions involved in purine pyrimidine and amino acid synthesis
ENOG411DWDP	ENOG411E6CT	0.0179047619048	Catalyzes the sequential NAD-dependent oxidations of L- histidinol to L-histidinaldehyde and then to L-histidine (By similarity)	NA
ENOG411DTFD	ENOG411DTQE	0.0179047619048	chaperone activity of bc1 complex-like	plastid division protein CDP1 chloroplastic-like
ENOG411DQQ1	ENOG411DU1E	0.0179047619048	ATPase family associated with various cellular activities (AAA)	Band 7 family protein
ENOG411DRM8	ENOG411E04C	0.0179047619048	NA	DAG protein
ENOG411DRE4	ENOG411E38C	0.0179047619048	DNA repair protein	TLR4 regulator and MIR-interacting MSAP
ENOG411DSET	ENOG411DSI2	0.0179047619048	26S proteasome non-atpase regulatory subunit	NA
ENOG411DPWP	ENOG411DURV	0.0179047619048	Plastid-lipid-Associated Protein	heterogeneous nuclear ribonucleoprotein
ENOG411DRM7	ENOG411E02R	0.0179047619048	U4 U6.U5 tri-snRNP-associated protein	Pentatricopeptide repeat-containing protein
ENOG411DQRV	ENOG411EMF1	0.0179047619048	Omega-amidase	AhpC/TSA family
ENOG411DUD3	ENOG411E0U9	0.0179047429179	Rhamnose biosynthetic enzyme	Catalyzes the formation of formate and 2-keto-4- methylthiobutyrate (KMTB) from 12-dihydroxy-3-keto-5- methylthiopentene (DHK-MTPene) (By similarity)
ENOG411DQ71	ENOG411DZ4J	0.0179046451914	short chain dehydrogenase	acyl-protein thioesterase
ENOG411DQPK	ENOG411E9YT	0.0179046231546	Superkiller viralicidic activity 2-like	4-coumarate--CoA ligase family protein 4-coumaroyl-CoA synthase family protein
ENOG411DQS2	ENOG411E5ZR	0.0179046231546	Component of the cytochrome b6-f complex which mediates electron transfer between photosystem II (PSII) and photosystem I (PSI) cyclic electron flow around PSI and state transitions (By similarity)	RNA polymerase III subunit
ENOG411DQCH	ENOG411DUSR	0.0179045284781	expressed protein	Protein of unknown function (DUF525)
ENOG411DQGT	ENOG411DUUZ	0.0179044566545	Protein arginine n-methyltransferase	tonoplast dicarboxylate
ENOG411DUUZ	ENOG411DV73	0.0179044566545	tonoplast dicarboxylate	serine threonine-protein phosphatase 2A regulatory subunit B
ENOG411DU6W	ENOG411E9YT	0.0179042624043	transaldolase EC 2.2.1.2	4-coumarate--CoA ligase family protein 4-coumaroyl-CoA synthase family protein
ENOG411DRH5	ENOG411DUA9	0.0179042624043	Aldo/keto reductase family	2OG-Fe(II) oxygenase superfamily
ENOG411DQ6K	ENOG411DVMB	0.0179041514042	intron-binding protein	Regulatory photoreceptor which exists in two forms that are reversibly interconvertible by light the Pr form that absorbs maximally in the red region of the spectrum and the Pfr form that absorbs maximally in the far-red region
ENOG411DX31	ENOG411DY8W	0.0179041514042	DEAD-box ATP-dependent RNA helicase	peroxisome biogenesis protein 3-2-like
ENOG411DR1W	ENOG411DSYT	0.0179041514042	bifunctional dihydroflavonol 4-reductase flavanone	1-deoxy-D-xylulose 5-phosphate reductoisomerase
ENOG411DQK4	ENOG411DU2J	0.0179041514042	Ketol-acid reductoisomerase	anthranilate synthase
ENOG411DR4J	ENOG411E5KQ	0.0179041514042	peroxisome biogenesis protein 22-like	Protein PLANT CADMIUM RESISTANCE
ENOG411DV8R	ENOG411DZBZ	0.017904040404	FHA domain	ABC transporter F family member
ENOG411E09A	ENOG411E63X	0.017904040404	NA	NADH dehydrogenase ubiquinone 1 alpha subcomplex subunit
ENOG411DT4F	ENOG411DTVH	0.017904040404	carrier protein thioesterase	A1pp
ENOG411DQFS	ENOG411DU93	0.017904012654	NA	harpin-induced protein
ENOG411DXTQ	ENOG411E0K6	0.0179039016539	NA	NA
ENOG411DSK0	ENOG411DUDE	0.0179039016539	von Willebrand factor type A domain containing protein expressed	Dolichyl-diphosphooligosaccharide--protein glycosyltransferase subunit
ENOG411DQ2G	ENOG411DV5M	0.0179039016539	Vesicle-fusing	Vacuolar protein sorting-associated protein 22 homolog
ENOG411DWFQ	ENOG411E68D	0.0179039016539	glutamyl-trna reductase	40s ribosomal protein
ENOG411E2ZA	ENOG411E7A4	0.0179039016539	histone h2a	60S acidic ribosomal protein
ENOG411DU62	ENOG411DYTD	0.0179039016539	ubiquitin-conjugating enzyme	psbP domain-containing protein 2
ENOG411DQWY	ENOG411E4F0	0.0179037629038	26S protease regulatory subunit	NA
ENOG411DPYH	ENOG411DU70	0.0179037629038	ras-related protein	inner membrane protein PPF-1
ENOG411DS2P	ENOG411E06G	0.0179036519037	Glycerophosphoryl diester	calmodulin-binding transcription activator
ENOG411DV19	ENOG411DXPE	0.0179036519037	Staphylococcal nuclease domain-containing protein	Hemimethylated DNA-binding protein YccV like
ENOG411DW1G	ENOG411E3SD	0.0179035409035	syntaxin of plants	NA
ENOG411DT15	ENOG411E3MR	0.0179035409035	Biotin carboxyl carrier protein of acetyl-CoA	ribosomal protein
ENOG411DSJ3	ENOG411E2M6	0.0179035409035	mannose-1-phosphate guanylyltransferase	HIT domain
ENOG411DSTU	ENOG411EM33	0.0179035131535	ALA-Interacting Subunit	La protein
ENOG411DQNJ	ENOG411DWBE	0.0179033189033	phosphoglycerate	pyruvate phosphate dikinase
ENOG411DYCU	ENOG411E4T1	0.0179033189033	May function as the terminal enzyme of the myo-inositol oxidation (MIO) pathway. May also play a role in the salvage pathway for synthesis of nucleotide sugars	Peptidyl-prolyl cis-trans isomerase
ENOG411DW6S	ENOG411DXDF	0.0179033189033	Nudix hydrolase	3-Oxoacyl-[acyl-carrier-protein (ACP)] synthase III
ENOG411DPZA	ENOG411DXAT	0.0179033189033	thiamin pyrophosphokinase	threonine dehydratase biosynthetic
ENOG411DYEE	ENOG411EB3J	0.0179033189033	GDSL esterase lipase	2OG-Fe(II) oxygenase superfamily
ENOG411DTSS	ENOG411DVC8	0.0179033189033	riboflavin biosynthesis protein	Catalyzes the attachment of alanine to tRNA(Ala) in a two-step reaction alanine is first activated by ATP to form Ala- AMP and then transferred to the acceptor end of tRNA(Ala). Also edits incorrectly charged tRNA(Ala) via its editing domain (By similarity)
ENOG411DRA9	ENOG411DSAS	0.0179031385281	Histone deacetylase	ribosome biogenesis GTPase
ENOG411DQ5J	ENOG411E3I9	0.0179031385281	NA	60S ribosomal protein
ENOG411DRQ4	ENOG411E0E5	0.0179031385281	ARID BRIGHT DNA-binding domain-containing protein	serine threonine-protein phosphatase
ENOG411DRMM	ENOG411DU1E	0.0179030691531	May be involved in modulation of pathogen defense and leaf cell death (By similarity)	Band 7 family protein
ENOG411DYS0	ENOG411E0DI	0.0179030365769	translocon at the inner envelope membrane of chloroplasts 110	Inactive receptor kinase
ENOG411DX10	ENOG411DYFN	0.017902958153	small rna	RNA pseudourine synthase
ENOG411DZFC	ENOG411E2QN	0.0179029304029	Adenylate kinase family protein	Glyoxalase/Bleomycin resistance protein/Dioxygenase superfamily
ENOG411DT7V	ENOG411DX5N	0.0179029304029	serine carboxypeptidase-like	Histone deacetylation protein Rxt3
ENOG411DYRV	ENOG411EKXM	0.0179029304029	Sarcosine oxidase	Insulinase (Peptidase family M16)
ENOG411DVKS	ENOG411E3PV	0.0179029304029	beta-galactosidase	Scavenger mRNA decapping enzyme C-term binding
ENOG411DSAC	ENOG411EMMI	0.0179029304029	V-type proton ATPase subunit	RmlD substrate binding domain
ENOG411DUWG	ENOG411DZUC	0.0179029304029	alpha-galactosidase	Desaturase
ENOG411DQZJ	ENOG411DV2G	0.0179029304029	dual specificity protein kinase	Phosphoglucomutase
ENOG411DQMX	ENOG411DYWS	0.0179029304029	WD repeat-containing protein 20-like	beta-galactosidase
ENOG411DQ3R	ENOG411DX25	0.0179029304029	Protein arginine n-methyltransferase	Rab proteins geranylgeranyltransferase component
ENOG411DPWM	ENOG411DYCY	0.0179029304029	SWI SNF complex component SNF12	Domain of unknown function (DUF3527)
ENOG411DR36	ENOG411DU6J	0.0179028096087	Vps51/Vps67	NA
ENOG411DVEM	ENOG411DYH8	0.0179027883881	proton pump interactor	Aldehyde dehydrogenase
ENOG411E08J	ENOG411E4I6	0.0179026806527	Calnexin	NA
ENOG411DSY4	ENOG411DTZ1	0.0179026806527	3-methyl-2-oxobutanoate	5-hydroxyisourate hydrolase
ENOG411DQIA	ENOG411EKXG	0.0179026806527	fasciclin-like arabinogalactan protein	Agenet domain
ENOG411DU5B	ENOG411DVUV	0.0179026806527	Involved in biosynthesis of the thiamine precursor thiazole. Catalyzes the conversion of NAD and glycine to adenosine diphosphate 5-(2-hydroxyethyl)-4-methylthiazole-2-carboxylic acid (ADT) an adenylated thiazole intermediate. The reaction includes an iron-dependent sulfide transfer from a conserved cysteine residue of the protein to a thiazole intermediate. The enzyme can only undergo a single turnover which suggests it is a suicide enzyme. May have additional roles in adaptation to various stress conditions and in DNA damage tolerance	cysteine synthase
ENOG411DPSB	ENOG411DT89	0.0179025974026	C2 domain	protein transport protein Sec24-like
ENOG411DPRW	ENOG411DR56	0.0179025974026	lysyl-trna synthetase	Mitochondrial inner membrane protein
ENOG411DSSU	ENOG411DYGN	0.0179025974026	Inherit from KOG: Strawberry notch homolog	Amidohydrolase
ENOG411DPSB	ENOG411DZKX	0.0179025974026	C2 domain	leucine-rich repeat receptor-like serine threonine-protein kinase
ENOG411E2VP	ENOG411E4ZG	0.0179025974026	Destroys radicals which are normally produced within the cells and which are toxic to biological systems (By similarity)	Glycine-rich RNA-binding protein
ENOG411DRWY	ENOG411DYRS	0.0179025974026	Protein of unknown function (DUF3353)	Gpi-anchor
ENOG411DUED	ENOG411E3U5	0.0179025974026	clathrin heavy chain	NA
ENOG411DPZA	ENOG411DZK6	0.0179025974026	thiamin pyrophosphokinase	Ankyrin repeat domain-containing protein
ENOG411DXJG	ENOG411E0JH	0.0179025974026	DEAD-box ATP-dependent RNA helicase	67-dimethyl-8-ribityllumazine synthase
ENOG411DSWB	ENOG411DYCI	0.0179025974026	Domain of unknown function (DUF3598)	dnaJ homolog subfamily C member 21-like
ENOG411DQE3	ENOG411DR4Z	0.0179025974026	Glycerol kinase	phosphatase 2C
ENOG411DRUP	ENOG411DTIY	0.0179025974026	3-oxoacyl- acyl-carrier-protein reductase	Aldose 1-epimerase
ENOG411DTJJ	ENOG411DXQ1	0.0179024488583	CCR4-NOT transcription complex subunit	Coiled-coil domain-containing protein
ENOG411DQYM	ENOG411DTYB	0.0179023476523	Ubiquinol-cytochrome c	Maf-like protein
ENOG411DQ3U	ENOG411DX4A	0.0179022366522	succinate dehydrogenase	NA
ENOG411DYCS	ENOG411DZV6	0.0179022366522	Metallo-beta-lactamase superfamily	protease Do-like 5
ENOG411DS0R	ENOG411E3K6	0.0179022366522	ribosomal protein	NA
ENOG411DVFS	ENOG411DYRP	0.0179022366522	26S protease regulatory subunit	seed storage protein
ENOG411DQ0A	ENOG411E1EB	0.0179020979021	serine threonine-protein kinase DDB_G0279405-like	serine threonine-protein kinase WNK1-like
ENOG411DUW3	ENOG411DUXU	0.017902088108	bifunctional dihydroflavonol 4-reductase flavanone	antitermination NusB domain-containing protein
ENOG411DX7X	ENOG411EC3X	0.0179020505638	Haloacid dehalogenase-like hydrolase domain-containing protein	Removal of H(2)O(2) oxidation of toxic reductants biosynthesis and degradation of lignin suberization auxin catabolism response to environmental stresses such as wounding pathogen attack and oxidative stress. These functions might be dependent on each isozyme isoform in each plant tissue
ENOG411DWX5	ENOG411DZH1	0.0179018759019	DNA-dependent RNA polymerase catalyzes the transcription of DNA into RNA using the four ribonucleoside triphosphates as substrates	NA
ENOG411DXSE	ENOG411E5XS	0.0179018759019	elongator complex protein	NA
ENOG411DSKM	ENOG411DVGI	0.0179018759019	F-Box protein	exocyst complex
ENOG411DWHV	ENOG411E52U	0.0179018759019	SWI SNF complex subunit	NA
ENOG411DRC3	ENOG411DTQB	0.0179018759019	ras-related protein	RAB
ENOG411DT26	ENOG411DV5K	0.0179018759019	pfkB family carbohydrate kinase	Aminotransferase
ENOG411DUP5	ENOG411E3RZ	0.0179018759019	Inherit from NOG: s-layer protein	Core component of nucleosome. Nucleosomes wrap and compact DNA into chromatin limiting DNA accessibility to the cellular machineries which require DNA as a template. Histones thereby play a central role in transcription regulation DNA repair DNA replication and chromosomal stability. DNA accessibility is regulated via a complex set of post-translational modifications of histones also called histone code and nucleosome remodeling (By similarity)
ENOG411DQF9	ENOG411DWFF	0.0179018759019	annexin D4-like	U2 small nuclear ribonucleoprotein
ENOG411DSRK	ENOG411DVYX	0.0179018759019	copper-transporting ATPase	delta1-pyrroline-5-carboxylate
ENOG411DT3A	ENOG411E6FJ	0.0179018759019	fatty acid metabolic process	Histone H1
ENOG411DQKX	ENOG411DU9X	0.0179018759019	secologanin synthase-like	transporter
ENOG411DW6T	ENOG411DY78	0.0179018759019	Structure-specific nuclease with 5'-flap endonuclease and 5'-3' exonuclease activities involved in DNA replication and repair. During DNA replication cleaves the 5'-overhanging flap structure that is generated by displacement synthesis when DNA polymerase encounters the 5'-end of a downstream Okazaki fragment. It enters the flap from the 5'-end and then tracks to cleave the flap base leaving a nick for ligation. Also involved in the long patch base excision repair (LP-BER) pathway by cleaving within the apurinic apyrimidinic (AP) site-terminated flap. Acts as a genome stabilization factor that prevents flaps from equilibrating into structurs that lead to duplications and deletions. Also possesses 5'-3' exonuclease activity on nicked or gapped double- stranded DNA and exhibits RNase H activity. Also involved in replication and repair of rDNA and in repairing mitochondrial DNA (By similarity)	Protein IN2-1 homolog
ENOG411DQCI	ENOG411DVC8	0.0179017273576	trafficking protein particle complex subunit 11-like	Catalyzes the attachment of alanine to tRNA(Ala) in a two-step reaction alanine is first activated by ATP to form Ala- AMP and then transferred to the acceptor end of tRNA(Ala). Also edits incorrectly charged tRNA(Ala) via its editing domain (By similarity)
ENOG411DQM2	ENOG411DYQ9	0.0179016261516	Pentatricopeptide repeat-containing protein At1g06710	Jacalin
ENOG411DQE2	ENOG411E2AQ	0.0179015151515	K08486 syntaxin 1B 2 3	Pfam:DUF149
ENOG411DPQC	ENOG411EMDN	0.0179015151515	suppressor of G2 allele of SKP1	NA
ENOG411DRRM	ENOG411E2K3	0.0179015151515	WD repeat domain phosphoinositide-interacting protein	actin-depolymerizing factor
ENOG411DS80	ENOG411E14H	0.0179015151515	Vicilin-like antimicrobial peptides	Inherit from KOG: ribonuclease P MRP 25kDa
ENOG411DW70	ENOG411DYKY	0.0179015151515	Chaperonin	Glutaredoxin
ENOG411DQAR	ENOG411DUHM	0.0179015151515	Alphaalpha-trehalose-phosphate synthase UDP-forming	Protein of unknown function (DUF2930)
ENOG411DRXZ	ENOG411E3UF	0.0179015151515	3-oxoacyl- acyl-carrier-protein synthase	DUF538 domain containing protein
ENOG411DQSR	ENOG411DSE7	0.0179015151515	C2 domain of PTEN tumour-suppressor protein	NA
ENOG411DQ3U	ENOG411E5XH	0.0179015151515	succinate dehydrogenase	Protein of unknown function (DUF1138)
ENOG411DQIQ	ENOG411DX71	0.0179015151515	KIP1-like protein	PHB
ENOG411DSCN	ENOG411DX8W	0.0179015151515	Phosphatidate cytidylyltransferase	SNW domain-containing protein
ENOG411DU7T	ENOG411DVI0	0.0179015151515	MORC family CW-type zinc finger protein	- C2H2 zinc finger protein expressed
ENOG411DSRE	ENOG411DY63	0.0179015151515	E3 ubiquitin-protein ligase	Haloacid dehalogenase-like hydrolase domain-containing protein
ENOG411DRJ5	ENOG411E30B	0.0179015151515	K01205 alpha-N-acetylglucosaminidase EC 3.2.1.50	Pterin 4 alpha carbinolamine dehydratase
ENOG411DQEB	ENOG411DV8X	0.0179015151515	transport) protein	transcription factor 25-like
ENOG411DXB9	ENOG411DXHU	0.0179015151515	Ribosomal protein L1	transmembrane 9 superfamily member
ENOG411E3WW	ENOG411E40T	0.0179015151515	May not function as an oxygen storage or transport protein but might act as an oxygen sensor or play a role in electron transfer possibly to a bound oxygen molecule	Protein of unknown function (DUF952)
ENOG411DQ73	ENOG411E496	0.0179015151515	Phi-1 protein	Early nodulin-like protein
ENOG411DQ1V	ENOG411DZRW	0.0179012654013	Inherit from NOG: transcripton factor	Ribose-5-phosphate isomerase
ENOG411DT9J	ENOG411EA62	0.0179012274275	PPIases accelerate the folding of proteins	13-beta-glucan synthase component
ENOG411DX6W	ENOG411E2M5	0.0179011544012	Serine threonine protein phosphatase 2A 55 kDa regulatory subunit B	15 kDa selenoprotein-like
ENOG411DPP5	ENOG411DSE6	0.0179011544012	Protein disulfide isomerase	Catalyzes conversion of folates to polyglutamate derivatives allowing concentration of folate compounds in the cell and the intracellular retention of these cofactors which are important substrates for most of the folate-dependent enzymes that are involved in one-carbon transfer reactions involved in purine pyrimidine and amino acid synthesis
ENOG411DTQ9	ENOG411DXA5	0.0179011544012	pentatricopeptide repeat-containing protein At4g35850	FR47-like protein
ENOG411DPX3	ENOG411DS9E	0.0179011544012	strictosidine synthase	udp-glucose glycoprotein
ENOG411DQ9N	ENOG411DZ11	0.0179011544012	cysteine proteinase	secretory protein
ENOG411DTAM	ENOG411DY40	0.0179011544012	NA	expressed protein
ENOG411DRVW	ENOG411DXVG	0.0179011544012	Cell differentiation protein	saccharopine dehydrogenase
ENOG411DSJG	ENOG411EMD1	0.0179011544012	glycine-rich protein	Photosystem II stability assembly factor HCF136
ENOG411DVD5	ENOG411DY6A	0.0179011544012	Protein kinase PKN PRK1 effector	GYF domain
ENOG411DSFS	ENOG411DTRT	0.0179011544012	Translation initiation factor	nucleosidase
ENOG411DQ2W	ENOG411E4SR	0.0179011544012	NA	Small ubiquitin-related modifier
ENOG411DQSS	ENOG411DWPA	0.0179011544012	Galacturonosyltransferase	prolyl 4-hydroxylase
ENOG411DQBF	ENOG411DRQW	0.0179011544012	Transcription factor	U3 small nucleolar RNA-associated protein
ENOG411DQYF	ENOG411DTX5	0.0179011544012	DEK C terminal domain	peroxidase
ENOG411DUIS	ENOG411DXRP	0.0179011544012	T-complex protein 1 subunit	Cytoplasmic Fragile-X interacting family
ENOG411DTWP	ENOG411DV6U	0.0179011544012	fas-associated factor	Bifunctional enzyme. Involved in de novo dTMP biosynthesis. Key enzyme in folate metabolism (By similarity)
ENOG411DQPE	ENOG411EM7D	0.0179011544012	Beta-adaptin-like protein	histone acetyltransferase
ENOG411DQ5I	ENOG411DZ0N	0.0179011544012	Polysaccharide biosynthesis protein	thioesterase
ENOG411DPZ6	ENOG411DQV3	0.0179011544012	ATP-dependent RNA helicase	Ornithine decarboxylase
ENOG411E4JT	ENOG411EM0F	0.0179011544012	NA	Enoyl- acyl-carrier-protein reductase
ENOG411DRS9	ENOG411DRUY	0.0179011544012	threonyl-tRNA synthetase	)-oxidoreductase
ENOG411DT8S	ENOG411E3RM	0.0179011544012	Glycine dehydrogenase decarboxylating	programmed cell death protein
ENOG411DTU2	ENOG411DU83	0.0179011544012	nucleolar complex protein	DNA polymerase subunit Cdc27
ENOG411DQ20	ENOG411DZWZ	0.0179011544012	peptidylprolyl	Mitochondrial import receptor subunit
ENOG411DSWS	ENOG411DVB0	0.0179011544012	sulfite oxidase	WD domain G-beta repeat
ENOG411E0RZ	ENOG411E4QD	0.0179009046509	wall-associated receptor kinase-like	RNAse P Rpr2/Rpp21/SNM1 subunit domain
ENOG411DT3V	ENOG411DWNT	0.0179007936508	ubiquitin-fold modifier-conjugating enzyme	ubiquitin thioesterase
ENOG411DQ9S	ENOG411DR1Y	0.0179007936508	GTP-dependent nucleic acid-binding protein	E3 ubiquitin-protein ligase
ENOG411DTPD	ENOG411DXTX	0.0179007936508	Spindle and kinetochore-associated protein 1 homolog	TVP38 TMEM64 family membrane protein
ENOG411DQAY	ENOG411E3ZC	0.0179007936508	Component of the ubiquinol-cytochrome c reductase complex (complex III or cytochrome b-c1 complex) which is a respiratory chain that generates an electrochemical potential coupled to ATP synthesis (By similarity)	NA
ENOG411DT0Q	ENOG411DXFE	0.0179007936508	Mitogen-activated protein kinase kinase kinase	NA
ENOG411DX20	ENOG411E06M	0.0179007936508	Leucine-rich repeat receptor-like protein kinase	P4Hc
ENOG411DRJX	ENOG411DZ4J	0.0179007936508	CBS domain-containing protein	acyl-protein thioesterase
ENOG411DS3E	ENOG411DUY7	0.0179007936508	Methionyl-tRNA	NADP-dependent alkenal double bond reductase
ENOG411DR7Y	ENOG411DXHZ	0.0179007936508	RNA-binding protein	chromatin structure-remodeling complex protein
ENOG411DV1C	ENOG411DWFQ	0.0179007936508	60S ribosomal protein	glutamyl-trna reductase
ENOG411DR5R	ENOG411DYTD	0.0179007936508	Quinone oxidoreductase	psbP domain-containing protein 2
ENOG411DUQF	ENOG411EMM1	0.0179007936508	phosphoribosylaminoimidazole carboxylase	NA
ENOG411DQHU	ENOG411DSW1	0.0179007936508	importin-7 homolog	The proteasome is a multicatalytic proteinase complex which is characterized by its ability to cleave peptides with Arg Phe Tyr Leu and Glu adjacent to the leaving group at neutral or slightly basic pH. The proteasome has an ATP-dependent proteolytic activity
ENOG411DU28	ENOG411DXUC	0.0179007936508	Catalyzes the conversion of divinyl chlorophyllide to monovinyl chlorophyllide. Reduces the 8-vinyl group of the tetrapyrrole to an ethyl group using NADPH as the reductant. Can use (38-divinyl)-chlorophyllide a (DV-Chlidea) (38-divinyl)- chlorophyll a (DV-Chla) (38-divinyl)-protochlorophyllide a (DV- Pchlidea) (38-divinyl)-magnesium-protoporphyrin IX monomethyl ester (DV-MPE) (38-divinyl)-magnesium-protoporphyrin IX (DV-Mg- Proto) as substrates	FKBP12-interacting protein of 37
ENOG411DTME	ENOG411DYB3	0.0179007936508	Transducin family protein WD-40 repeat family	condensin complex subunit
ENOG411DSSB	ENOG411DU3R	0.0179007936508	angio-associated migratory cell protein-like	Protein kinase domain
ENOG411DW4X	ENOG411E4HN	0.0179007936508	This enzyme is required for electron transfer from NADP to cytochrome P450 (By similarity)	Brain protein
ENOG411DWFH	ENOG411DZ6E	0.0179007936508	glycerol-3-phosphate acyltransferase	phototropism protein
ENOG411DPTR	ENOG411E6FR	0.0179007936508	mTERF	zinc finger
ENOG411DTBJ	ENOG411E4NA	0.0179007936508	Aldolase	TFIIA is a component of the transcription machinery of RNA polymerase II and plays an important role in transcriptional activation (By similarity)
ENOG411E0B4	ENOG411EJ2K	0.0179007936508	NmrA-like family	STYKc
ENOG411E06A	ENOG411E4PY	0.0179007936508	Ribonuclease	Glutaredoxin
ENOG411DTFT	ENOG411DVTB	0.0179007936508	tRNA (adenine-N(1)-)-methyltransferase catalytic subunit	structural maintenance of chromosomes protein
ENOG411DSZR	ENOG411DVZU	0.0179007936508	Transcription factor Pur-alpha	Methyltransferase-like protein
ENOG411DQ7S	ENOG411DSWS	0.0179007936508	AP-4 complex subunit	sulfite oxidase
ENOG411DPPN	ENOG411DQ03	0.0179007936508	uridine kinase	pantothenate kinase
ENOG411E3FG	ENOG411EASE	0.0179007936508	sulfhydryl oxidase	AMP-binding enzyme
ENOG411DTX2	ENOG411E59M	0.0179007936508	Converts alpha-aldose to the beta-anomer. It is active on D-glucose L-arabinose D-xylose D-galactose maltose and lactose (By similarity)	Enzyme of the cupin superfamily
ENOG411DXBX	ENOG411E050	0.0179007936508	cellulose synthase-like protein	Protein fat-free homolog
ENOG411DQWJ	ENOG411DSQ3	0.0179007936508	AP-2 complex subunit	NA
ENOG411DVNT	ENOG411E0IJ	0.0179007936508	regulator of	Nuclear transcription factor Y subunit
ENOG411DPRP	ENOG411DRVS	0.0179007936508	Rhodanese-like domain containing protein	npl4-like protein
ENOG411DS6J	ENOG411E3M4	0.0179006549007	Converts alpha-aldose to the beta-anomer. It is active on D-glucose L-arabinose D-xylose D-galactose maltose and lactose (By similarity)	Protein of unknown function (DUF3223)
ENOG411DPYY	ENOG411DVEW	0.0179006549007	cofactor D	2-oxoisovalerate dehydrogenase subunit alpha
ENOG411DQP7	ENOG411DVWT	0.0179006549007	lysM domain-containing GPI-anchored protein	3-ketoacyl-coa thiolase
ENOG411DUCD	ENOG411E4ZQ	0.0179006549007	U-box domain-containing protein	NADH dehydrogenase (Ubiquinone) 1 alpha subcomplex
ENOG411DT2R	ENOG411DWVU	0.0179005439005	Pfam:DUF1740	FAR1 DNA-binding domain
ENOG411DQ11	ENOG411E77K	0.0179002941503	vacuolar proton	60S acidic ribosomal protein
ENOG411DS4H	ENOG411DTHX	0.0179002653693	protein transport	Aspartyl-tRNA synthetase
ENOG411DS3E	ENOG411DYBQ	0.0179002653693	Methionyl-tRNA	Zinc-binding dehydrogenase
ENOG411DPRB	ENOG411DRUS	0.0179001831502	SpoU rRNA Methylase family	geranylgeranyl pyrophosphate synthase
ENOG411DRRV	ENOG411DVQD	0.0179001831502	NA	phosphatidylinositol binding
ENOG411DQ6A	ENOG411DUBS	0.0179001831502	type I inositol-145-trisphosphate 5-phosphatase	gamma carbonic anhydrase
ENOG411DTU6	ENOG411E7B2	0.0179001831502	Chlorophyll A-B binding protein	UPF0426 protein
ENOG411DT5Y	ENOG411E2XE	0.0179001831502	UPF0160 protein MYG1	nitrogen regulatory protein PII
ENOG411DQBV	ENOG411DXT8	0.0179001831502	Prolyl-tRNA	ankyrin repeat and zinc finger domain-containing protein 1-like
ENOG411DSS9	ENOG411E2NU	0.0179001831502	HEAT repeat-containing protein	40S ribosomal protein
ENOG411DRA4	ENOG411E3K6	0.0179000721501	ribosomal protein L22	NA
ENOG411DY2Z	ENOG411EMRH	0.0179000444	caffeic acid	Carbamoyl-phosphate synthase
ENOG411DR1C	ENOG411E0AG	0.0178999333999	Phosphatidylinositol 4-kinase	The proteasome is a multicatalytic proteinase complex which is characterized by its ability to cleave peptides with Arg Phe Tyr Leu and Glu adjacent to the leaving group at neutral or slightly basic pH. The proteasome has an ATP-dependent proteolytic activity (By similarity)
ENOG411DPXC	ENOG411DPZA	0.0178999333999	Peptidase family M28	thiamin pyrophosphokinase
ENOG411DPZQ	ENOG411E0P7	0.0178999333999	START domain containing protein expressed	atp synthase
ENOG411DVUU	ENOG411DXIU	0.0178999333999	Stem-specific protein	Elongation factor
ENOG411DS3C	ENOG411EEBW	0.0178999333999	Inherit from euNOG: DNA repair ATPase-related	E1-E2 ATPase
ENOG411DQDF	ENOG411E30Z	0.0178996836497	Stem-specific protein	Catalyzes the reaction of cyanate with bicarbonate to produce ammonia and carbon dioxide (By similarity)
ENOG411DYY4	ENOG411DZ17	0.0178996836497	Protein of unknown function (DUF1997)	plastid-lipid-associated protein 11
ENOG411DTH1	ENOG411DVMD	0.0178996836497	gamma-glutamyl hydrolase	polygalacturonase inhibiting protein
ENOG411DPW6	ENOG411DQTN	0.0178995726496	tRNA pseudouridine synthase	Regulatory protein
ENOG411DRHK	ENOG411EK7G	0.0178995726496	Nucleolar protein	Inherit from NOG: mRNA transport
ENOG411DSK2	ENOG411E12U	0.0178995670996	ATP-dependent Clp protease proteolytic subunit	NA
ENOG411DQWV	ENOG411DRXM	0.0178995310245	leucine-rich repeat receptor-like serine threonine tyrosine-protein kinase	ATP-dependent zinc metalloprotease FTSH
ENOG411DPQH	ENOG411DTB0	0.0178995310245	1-aminocyclopropane-1-carboxylate oxidase	Starch synthase
ENOG411DSR8	ENOG411DXC1	0.0178994290733	Short-chain type dehydrogenase	Inosine-uridine preferring nucleoside hydrolase family protein
ENOG411DVSR	ENOG411DZ3F	0.0178993506494	IQ-domain	Remorin family
ENOG411DUR5	ENOG411DW6W	0.0178993506494	Protein of unknown function DUF89	Histone-lysine n-methyltransferase
ENOG411DTD6	ENOG411EKHT	0.0178993506494	Niemann-Pick C1	Proteasome complex subunit Rpn13 ubiquitin receptor
ENOG411DSG1	ENOG411DZH4	0.0178993228993	Ethylene-overproduction protein	Transaldolase
ENOG411DQH9	ENOG411DUY7	0.0178993228993	Pyruvate kinase	NADP-dependent alkenal double bond reductase
ENOG411DPYM	ENOG411DQQY	0.0178993228993	DNA RNA-binding protein	serine threonine-protein kinase
ENOG411DX5W	ENOG411DZH8	0.0178992021051	GDSL esterase lipase	DSBA-like thioredoxin domain
ENOG411DPSG	ENOG411DXRM	0.0178991841492	serine threonine-protein phosphatase 2A	pyridoxal biosynthesis protein
ENOG411DW0S	ENOG411DYJ7	0.0178991841492	WD40-like Beta Propeller Repeat	HDc
ENOG411DVGT	ENOG411DWNU	0.0178990535608	EFh	gibberellin 20 oxidase
ENOG411DUMD	ENOG411DVQE	0.017898989899	WD and tetratricopeptide repeats protein	ribosomal RNA methyltransferase
ENOG411DTSC	ENOG411E06A	0.017898989899	TSPc	Ribonuclease
ENOG411DUMJ	ENOG411DYVV	0.017898989899	Adenylate kinase isoenzyme	Phosphorylates low-molecular-mass and protein-bound erythrulosamines and ribulosamines but not fructosamines or psicosamines on the third carbon of the sugar moiety. Protein- bound erythrulosamine 3-phosphates and ribulosamine 3-phosphates are unstable and decompose under physiological conditions
ENOG411DQG6	ENOG411DU5B	0.017898989899	ATP-dependent Clp protease proteolytic subunit	Involved in biosynthesis of the thiamine precursor thiazole. Catalyzes the conversion of NAD and glycine to adenosine diphosphate 5-(2-hydroxyethyl)-4-methylthiazole-2-carboxylic acid (ADT) an adenylated thiazole intermediate. The reaction includes an iron-dependent sulfide transfer from a conserved cysteine residue of the protein to a thiazole intermediate. The enzyme can only undergo a single turnover which suggests it is a suicide enzyme. May have additional roles in adaptation to various stress conditions and in DNA damage tolerance
ENOG411DVQY	ENOG411DYC3	0.017898962149	serine threonine-protein phosphatase	60S ribosomal protein
ENOG411DU5B	ENOG411DZG6	0.017898962149	Involved in biosynthesis of the thiamine precursor thiazole. Catalyzes the conversion of NAD and glycine to adenosine diphosphate 5-(2-hydroxyethyl)-4-methylthiazole-2-carboxylic acid (ADT) an adenylated thiazole intermediate. The reaction includes an iron-dependent sulfide transfer from a conserved cysteine residue of the protein to a thiazole intermediate. The enzyme can only undergo a single turnover which suggests it is a suicide enzyme. May have additional roles in adaptation to various stress conditions and in DNA damage tolerance	gtp-binding protein
ENOG411DQBP	ENOG411DYJ7	0.0178988413547	Succinyl-coa ligase	HDc
ENOG411DT73	ENOG411E2VM	0.0178988095238	tryptophanyl-trna	Seems to be required for maximal rate of protein biosynthesis. Enhances ribosome dissociation into subunits and stabilizes the binding of the initiator Met-tRNA(I) to 40 S ribosomal subunits (By similarity)
ENOG411DSFD	ENOG411DTGP	0.0178988095238	Frigida-like protein	Vacuolar protein sorting-associated protein 18
ENOG411DSMR	ENOG411EM7I	0.0178987123987	SEC14 cytosolic factor family protein	isoprenylcysteine alpha-carbonyl methylesterase
ENOG411DRUY	ENOG411DVVT	0.0178986291486	)-oxidoreductase	pyruvate dehydrogenase E1 component
ENOG411DYAG	ENOG411EMGE	0.0178986291486	GYF domain-containing protein	Ubiquitin-conjugating enzyme E2
ENOG411DSK0	ENOG411DU95	0.0178986291486	von Willebrand factor type A domain containing protein expressed	NA
ENOG411DRJC	ENOG411DSTJ	0.0178986291486	Secretory pathway protein Sec39	Protein of unknown function (DUF1517)
ENOG411DQ3G	ENOG411DSSR	0.0178986291486	Cell division protein ftsZ	Haloacid dehalogenase-like hydrolase family protein
ENOG411DQNU	ENOG411DRJT	0.0178986291486	receptor protein kinase	3-beta hydroxysteroid dehydrogenase/isomerase family
ENOG411DVV0	ENOG411E7ZB	0.0178986291486	ABC transporter G family member	protein transport protein sec61
ENOG411DR5S	ENOG411E2U1	0.0178984055161	Protein of unknown function (DUF544)	40s ribosomal protein
ENOG411DRDH	ENOG411DY3T	0.0178983516484	nicotinate-nucleotide pyrophosphorylase carboxylating	Isocitrate dehydrogenase NADP
ENOG411DUN8	ENOG411E3U9	0.0178983100233	helicase	NA
ENOG411DZR8	ENOG411E7PW	0.0178982683983	60S ribosomal protein	Ubiquinol-cytochrome C reductase
ENOG411DQ83	ENOG411DUES	0.0178982683983	GTP-binding nuclear protein	translocase of chloroplast 159
ENOG411DV5E	ENOG411E4PY	0.0178982683983	peroxidase	Glutaredoxin
ENOG411DXMU	ENOG411DXN5	0.0178982683983	Ran GTPase binding chromatin binding zinc ion binding	magnesium-chelatase subunit chlD
ENOG411DWGQ	ENOG411E704	0.0178982683983	Essential component of the PAM complex a complex required for the translocation of transit peptide-containing proteins from the inner membrane into the mitochondrial matrix in an ATP-dependent manner (By similarity)	defective protein 2
ENOG411E5VD	ENOG411EK2Z	0.0178982683983	AAI	dDENN domain
ENOG411DQJN	ENOG411DT4K	0.0178982683983	ABC transporter C family member	acyl-CoA dehydrogenase
ENOG411DTCI	ENOG411DWMI	0.0178982683983	mitochondrial carnitine acylcarnitine carrier-like	DNA primase large
ENOG411DQZI	ENOG411DRTZ	0.0178982683983	L-galactono-14-lactone dehydrogenase	beta-glucosidase
ENOG411DRS5	ENOG411DU0Y	0.0178982683983	NA	Inherit from NOG: alpha-l-fucosidase
ENOG411DTIE	ENOG411E450	0.0178982683983	serine racemase	iron-sulfur assembly protein IscA-like 2
ENOG411DU4U	ENOG411DW7T	0.0178982683983	Ubiquitin-protein ligase	F-box-like WD repeat-containing protein
ENOG411DSEU	ENOG411E2T6	0.0178982683983	Aldose 1-epimerase	Universal stress protein
ENOG411DQX2	ENOG411DWSY	0.0178982683983	Glyoxylate	notchless protein
ENOG411DQYT	ENOG411E1KY	0.0178982683983	protein BREAST CANCER SUSCEPTIBILITY 1 homolog	repeat-containing protein
ENOG411DQ2T	ENOG411DTI1	0.0178982683983	glucan endo-1-3-beta-glucosidase	Monodehydroascorbate reductase
ENOG411DQ6K	ENOG411DYS6	0.0178982683983	intron-binding protein	Inherit from KOG: MON2 homolog (S. cerevisiae)
ENOG411DRUR	ENOG411DVJ5	0.0178982683983	osmotin-like protein	RNA binding
ENOG411DS24	ENOG411DZUA	0.0178982683983	Lipoamide acyltransferase component of branched-chain alpha-keto acid dehydrogenase complex	Inherit from NOG: RWP-RK domain-containing protein
ENOG411DTZ3	ENOG411DXT9	0.0178982683983	NA	hydrolase alpha beta fold family protein
ENOG411DTX4	ENOG411DYHN	0.0178982683983	RNA helicase	ADP-ribosylation factor GTPase-activating protein
ENOG411DS48	ENOG411DZ3F	0.0178982683983	Sister chromatid cohesion protein PDS5	Remorin family
ENOG411DRAW	ENOG411DX1G	0.017898119854	GDSL esterase lipase	Associates with the EF-Tu.GDP complex and induces the exchange of GDP to GTP. It remains bound to the aminoacyl-tRNA.EF- Tu.GTP complex up to the GTP hydrolysis stage on the ribosome (By similarity)
ENOG411DX3K	ENOG411DYKH	0.017898018648	Complex I intermediate-associated protein	anaphase-promoting complex subunit
ENOG411DPQG	ENOG411DY4N	0.017898018648	Pirin-like	3-isopropylmalate
ENOG411DRZR	ENOG411DZXH	0.0178979076479	membrane steroid-binding protein	Inherit from euNOG: expressed protein
ENOG411DT1K	ENOG411EKSI	0.0178978696742	tetratricopeptide repeat protein 38-like	Glutamate-1-semialdehyde 21-aminomutase
ENOG411DQCI	ENOG411DSMM	0.0178977591036	trafficking protein particle complex subunit 11-like	cysteine
ENOG411DRJT	ENOG411DWIN	0.0178976578977	3-beta hydroxysteroid dehydrogenase/isomerase family	homoserine dehydrogenase
ENOG411DZ9C	ENOG411E0PF	0.0178975468975	isomerase	geranylgeranyl pyrophosphate
ENOG411DPPS	ENOG411DWCI	0.0178975468975	Inherit from euNOG: Conserved hypothetical protein	sulfotransferase
ENOG411DQXX	ENOG411DVUH	0.0178975468975	thaumatin-like protein	inactive receptor kinase
ENOG411DQN3	ENOG411DYSK	0.0178975468975	dihydrolipoyllysine-residue acetyltransferase component of pyruvate dehydrogenase	Peptidase family M50
ENOG411DPVW	ENOG411E587	0.0178975468975	26S protease regulatory subunit 6B	V-type proton ATPase subunit
ENOG411DT8J	ENOG411DWWP	0.0178975468975	Uncharacterized protein family UPF0054	eukaryotic translation initiation factor
ENOG411DPUU	ENOG411DRC9	0.0178975468975	agmatine	glycerol-3-phosphate acyltransferase
ENOG411DPUW	ENOG411DYY5	0.0178975468975	glutamine synthetase	methionine
ENOG411DZ5E	ENOG411EKP8	0.0178975468975	Hydroxyacylglutathione hydrolase	phosphoribosylformylglycinamidine cyclo-ligase
ENOG411DQTC	ENOG411DTMW	0.0178975468975	G3BP-like protein-like	glycosyltransferase
ENOG411DPMZ	ENOG411DRFN	0.0178975468975	Vacuolar import and degradation protein	UPF0183 protein
ENOG411DT8S	ENOG411DXH1	0.0178975468975	Glycine dehydrogenase decarboxylating	tocopherol cyclase
ENOG411DWU1	ENOG411E00Y	0.0178975468975	coiled-coil domain-containing protein 111	NA
ENOG411DR81	ENOG411DVSG	0.0178975468975	Leucine-rich repeat-containing protein	ribose-phosphate pyrophosphokinase
ENOG411DQ5E	ENOG411DT8K	0.0178975468975	phosphatase	cytochrome P450
ENOG411DVIY	ENOG411DXH4	0.0178975468975	single myb histone	Glutathione S-transferase C-terminal domain
ENOG411DURN	ENOG411DZH4	0.0178975468975	peptidylprolyl isomerase domain and WD repeat-containing protein	Transaldolase
ENOG411DVP6	ENOG411DWZU	0.0178975468975	tryptophan synthase	Glucosamine-fructose-6-phosphate aminotransferase
ENOG411DUJU	ENOG411DYXA	0.0178975468975	glutathione s-transferase	Redoxin
ENOG411DTHX	ENOG411E2SI	0.0178975468975	Aspartyl-tRNA synthetase	One of the primary rRNA binding proteins it binds directly to 16S rRNA central domain where it helps coordinate assembly of the platform of the 30S subunit (By similarity)
ENOG411DQHF	ENOG411E3JA	0.0178975468975	RNA recognition	Thioredoxin
ENOG411DRGE	ENOG411DTB4	0.0178975468975	Origin recognition complex subunit	Cyclin-dependent kinase
ENOG411DRC9	ENOG411EB84	0.0178975468975	glycerol-3-phosphate acyltransferase	Isocitrate/isopropylmalate dehydrogenase
ENOG411DX8G	ENOG411EMHX	0.0178975468975	CRAL/TRIO domain	U-box domain-containing protein
ENOG411DSWQ	ENOG411DW8A	0.0178975468975	Heme oxygenase	haloacid dehalogenase-like hydrolase
ENOG411DQNX	ENOG411DYH5	0.0178975468975	Domain of unknown function (DUF1967)	Transducin family protein WD-40 repeat family
ENOG411DQX2	ENOG411DVWZ	0.0178975468975	Glyoxylate	Catalyzes the S-methylmethionine (SMM) biosynthesis from adenosyl-L-homocysteine (AdoMet) and methionine. SMM biosynthesis (by MMT1) and degradation (by HMT-1 HMT-2 and HMT-3) constitute the SMM cycle in plants which is probably required to achieve short term control of AdoMet level. Also able to catalyze the selenium-methylmethionine (SeMM) from AdoMet and selenium- methionine (SeMet). May play a role in phoem sulfur transport
ENOG411DU80	ENOG411E2TI	0.0178975468975	Ferredoxin--nadp reductase leaf isozyme	nucleoside diphosphate kinase
ENOG411DRTV	ENOG411E400	0.0178975468975	Sulfite reductase	Nudix hydrolase
ENOG411DQ14	ENOG411DT29	0.0178972971473	leucine-rich repeat family protein	phosphoserine phosphatase
ENOG411DRM8	ENOG411DSWW	0.0178971861472	NA	Zinc-binding alcohol dehydrogenase domain-containing protein
ENOG411DQKD	ENOG411DR05	0.0178971861472	RNA-binding protein	Kelch domain-containing protein
ENOG411DQJH	ENOG411DWA0	0.0178971861472	Nucleotide-diphospho-sugar transferase	src homology-3 domain protein 3
ENOG411DX5Y	ENOG411E0WZ	0.0178971861472	EH domain-containing protein	NA
ENOG411DUES	ENOG411E2X1	0.0178971861472	translocase of chloroplast 159	ribosomal protein L27
ENOG411DU0M	ENOG411E4AH	0.0178971861472	ubiquitin-conjugating enzyme	Ankyrin repeat
ENOG411DW5V	ENOG411E7AY	0.0178971861472	cysteine and histidine-rich domain-containing protein	NA
ENOG411DQCH	ENOG411DYK0	0.0178971861472	expressed protein	Peptidyl-prolyl cis-trans isomerase
ENOG411DPY7	ENOG411DY1T	0.017897047397	vacuolar protein sorting-associated protein VTA1	Protein phosphatase 1 regulatory subunit
ENOG411DSPA	ENOG411DVT9	0.0178969038208	Glycosyl hydrolase family 3 N terminal domain	uridine kinase
ENOG411DYXP	ENOG411DZYT	0.0178968253968	formate dehydrogenase	Amidohydrolase
ENOG411DPWY	ENOG411E5ZR	0.0178968253968	tesmin tso1-like cxc	RNA polymerase III subunit
ENOG411DQ56	ENOG411DSSN	0.0178968253968	PPIases accelerate the folding of proteins (By similarity)	Pentatricopeptide repeat-containing protein
ENOG411DYM7	ENOG411DZRB	0.0178968253968	adenine phosphoribosyltransferase	glucan endo-1-3-beta-glucosidase
ENOG411DV6U	ENOG411E4X5	0.0178968253968	Bifunctional enzyme. Involved in de novo dTMP biosynthesis. Key enzyme in folate metabolism (By similarity)	cytochrome C oxidase
ENOG411DSQ8	ENOG411DSRM	0.0178968253968	UDP-Glycosyltransferase	branched-chain-amino-acid aminotransferase
ENOG411DTIS	ENOG411DV5Q	0.0178968253968	ATP-dependent zinc metalloprotease FtsH	GDP-mannose transporter
ENOG411DRTR	ENOG411E15G	0.0178968253968	Complex I intermediate-associated protein 30 (CIA30)	nascent polypeptide-associated complex subunit alpha-like
ENOG411DPTS	ENOG411DSHT	0.0178968253968	callose synthase	DnaJ homolog subfamily B member
ENOG411DVG6	ENOG411DWYH	0.0178968253968	ras-related protein	SWI SNF-related matrix-associated actin-dependent regulator of chromatin subfamily A member 3-like
ENOG411DSZF	ENOG411DTYQ	0.0178968253968	WD domain G-beta repeat	ABC transporter
ENOG411DQZI	ENOG411DS3R	0.0178968253968	L-galactono-14-lactone dehydrogenase	Involved in transport from the ER to the Golgi apparatus as well as in intra-Golgi transport. It belongs to a super-family of proteins called t-SNAREs or soluble NSF (N-ethylmaleimide- sensitive factor) attachment protein receptor (By similarity)
ENOG411DPRM	ENOG411DSFY	0.0178968253968	protein phosphatase 2C 55-like	Aspartate aminotransferase
ENOG411DXYR	ENOG411E48V	0.0178968253968	phosphoglucomutase	Conserved hypothetical protein (Lin0512_fam)
ENOG411DPVX	ENOG411DRC0	0.0178968253968	dihydrolipoyl dehydrogenase	glucose-methanol-choline (GMC) oxidoreductase family protein
ENOG411DZSV	ENOG411EANS	0.0178968253968	No apical meristem (NAM) protein	Pfam:DUF827
ENOG411DQTY	ENOG411EKD0	0.0178968253968	F-actin-capping protein subunit	Phosphoribulokinase
ENOG411DQP8	ENOG411DW5Q	0.0178968253968	domain--containing protein	Paf1
ENOG411DQB2	ENOG411DY63	0.0178968253968	aminotransferase	Haloacid dehalogenase-like hydrolase domain-containing protein
ENOG411DXPC	ENOG411EM7X	0.0178968253968	Inherit from COG: Involved in correct processing of both the 5' and 3' ends of 23S rRNA precursor. Processes 30S rRNA precursor transcript even in absence of ribonuclease 3 (Rnc)	3-dehydroquinate synthase
ENOG411DYSY	ENOG411E0TE	0.0178968253968	transcription initiation factor TFIID subunit	Transcription factor
ENOG411E343	ENOG411E3UN	0.0178968253968	NADH dehydrogenase ubiquinone 1 alpha subcomplex subunit	Frigida-like protein
ENOG411DVC4	ENOG411EKJK	0.0178968253968	ATP synthase mitochondrial F1 complex assembly factor	Cysteine desulfurase
ENOG411DR4T	ENOG411DYFZ	0.0178968253968	phosphatidylserine decarboxylase	SNF2 family N-terminal domain
ENOG411DQYJ	ENOG411DUVI	0.0178968253968	Calcium-transporting ATPase	Pentatricopeptide repeat-containing protein
ENOG411DT41	ENOG411E1Y8	0.0178968253968	DEAD-box ATP-dependent RNA helicase	Cycloartenol synthase
ENOG411DPNR	ENOG411DTIS	0.0178968253968	syntaxin	ATP-dependent zinc metalloprotease FtsH
ENOG411DTRF	ENOG411E5ZH	0.0178968253968	protein VAC14 homolog	Auxin-repressed 12.5 kDa
ENOG411DS7N	ENOG411DUP1	0.0178968253968	Glycyl-tRNA synthetase	beta-galactosidase
ENOG411DVFZ	ENOG411DXAX	0.0178968253968	translocation	Putative integral membrane protein conserved region (DUF2404)
ENOG411DSC4	ENOG411DSY2	0.0178968253968	Iaa-amino acid hydrolase	Histone deacetylase
ENOG411DR4Z	ENOG411DUSJ	0.0178968253968	phosphatase 2C	monocopper oxidase-like protein
ENOG411DQUV	ENOG411DV9Q	0.0178968253968	import inner membrane translocase subunit	SH3
ENOG411DQ2Y	ENOG411DTBG	0.0178968253968	beta-glucosidase	Esterase lipase thioesterase family protein
ENOG411DX4W	ENOG411DYDC	0.0178968253968	Trigger factor-like	aspartic proteinase
ENOG411DVD9	ENOG411DY70	0.0178968253968	Protein of unknown function (DUF455)	Catalyzes the oxidation of 3-carboxy-2-hydroxy-4- methylpentanoate (3-isopropylmalate) to 3-carboxy-4-methyl-2- oxopentanoate. The product decarboxylates to 4-methyl-2 oxopentanoate (By similarity)
ENOG411DR00	ENOG411DSTJ	0.0178968253968	Component of the eukaryotic translation initiation factor 3 (eIF-3) complex (By similarity)	Protein of unknown function (DUF1517)
ENOG411DSYE	ENOG411DW79	0.0178968253968	ABC transporter B family member	nucleolar protein
ENOG411DQ19	ENOG411DV0H	0.0178968253968	12-oxophytodienoate reductase	Pfam:PGAM
ENOG411DPX1	ENOG411DWED	0.0178968253968	DUF1338	Protein phosphatase 1 regulatory subunit
ENOG411DSVA	ENOG411E2X1	0.0178968253968	electron donor via FMN and iron-sulfur (Fe-S) centers to quinones in the respiratory and or the photosynthetic chain. The immediate electron acceptor for the enzyme in this species is believed to be plastoquinone. Couples the redox reaction to proton translocation and thus conserves the redox energy in a proton gradient (By similarity)	ribosomal protein L27
ENOG411DW6G	ENOG411DZ5X	0.0178968253968	cytochrome P450	RAN GTPase-activating protein
ENOG411DU35	ENOG411E2VH	0.0178968253968	Bifunctional protein	Glycine cleavage system H protein
ENOG411DXMC	ENOG411DXXK	0.0178968253968	DEAD-box ATP-dependent RNA helicase	syntaxin of plants
ENOG411DRQ6	ENOG411DSBH	0.0178968253968	ethanolamine kinase	triosephosphate isomerase
ENOG411DT0M	ENOG411E0FB	0.0178968253968	Plays an important role in the de novo pathway and in the salvage pathway of purine nucleotide biosynthesis. Catalyzes the first commited step in the biosynthesis of AMP from IMP (By similarity)	Fumarate hydratase
ENOG411DRE4	ENOG411DZT9	0.0178968253968	DNA repair protein	sulfurtransferase
ENOG411DTJJ	ENOG411DUYG	0.0178968253968	CCR4-NOT transcription complex subunit	Solute carrier family 25 member
ENOG411DSE6	ENOG411DSWG	0.0178968253968	Catalyzes conversion of folates to polyglutamate derivatives allowing concentration of folate compounds in the cell and the intracellular retention of these cofactors which are important substrates for most of the folate-dependent enzymes that are involved in one-carbon transfer reactions involved in purine pyrimidine and amino acid synthesis	Phenylalanyl-tRNA synthetase beta
ENOG411E2KE	ENOG411E3C2	0.0178968253968	Ferredoxin	Anticodon-binding domain
ENOG411DT4M	ENOG411E2JS	0.0178968253968	L-ascorbate peroxidase	MLP-like protein
ENOG411DRTQ	ENOG411DSZ2	0.0178968253968	Plant lipoxygenase may be involved in a number of diverse aspects of plant physiology including growth and development pest resistance and senescence or responses to wounding (By similarity)	Stores iron in a soluble non-toxic readily available form. Important for iron homeostasis (By similarity)
ENOG411DRGJ	ENOG411DWI7	0.0178968253968	Translocase of chloroplast	SAP domain containing protein
ENOG411DQYM	ENOG411DS02	0.0178968253968	Ubiquinol-cytochrome c	vesicle-associated protein
ENOG411DQDJ	ENOG411DW5R	0.0178968253968	phosphoglycerate	5-3 exoribonuclease
ENOG411DR4D	ENOG411DVWT	0.0178968253968	NA	3-ketoacyl-coa thiolase
ENOG411DR4Z	ENOG411EBE3	0.0178968253968	phosphatase 2C	glycine-rich protein
ENOG411DSWK	ENOG411DUED	0.0178968253968	Removes the N-terminal methionine from nascent proteins (By similarity)	clathrin heavy chain
ENOG411E2MZ	ENOG411E3XF	0.0178968253968	Peptidyl-prolyl cis-trans isomerase	Peptidyl-prolyl cis-trans isomerase
ENOG411DWME	ENOG411DX0U	0.0178968253968	Succinyl-CoA ligase	ubiquitin-conjugating enzyme
ENOG411DT09	ENOG411DTEK	0.0178968253968	phosphatase 2C	microtubule-associated protein
ENOG411DTRP	ENOG411E3NP	0.0178968253968	central subunit of the protein translocation channel SecYE. Consists of two halves formed by TMs 1-5 and 6-10. These two domains form a lateral gate at the front which open onto the bilayer between TMs 2 and 7 and are clamped together by SecE at the back. The channel is closed by both a pore ring composed of hydrophobic SecY resides and a short helix (helix 2A) on the extracellular side of the membrane which forms a plug (By similarity)	60S ribosomal protein
ENOG411DQ7S	ENOG411DQ9S	0.0178968253968	AP-4 complex subunit	GTP-dependent nucleic acid-binding protein
ENOG411DWK6	ENOG411EKQN	0.0178968253968	glyceraldehyde-3-phosphate dehydrogenase	carboxyvinyl-carboxyphosphonate phosphorylmutase
ENOG411DTQ6	ENOG411E0E4	0.0178968253968	Domain of unknown function (DUF3411)	NA
ENOG411DV78	ENOG411DVFS	0.0178968253968	Zinc knuckle	26S protease regulatory subunit
ENOG411DTYD	ENOG411DVAW	0.0178968253968	LL-diaminopimelate aminotransferase	Methyltransferase domain
ENOG411DT8K	ENOG411DZ70	0.0178968253968	cytochrome P450	peptide chain release factor
ENOG411DYJD	ENOG411EMRH	0.0178968253968	Glycine cleavage system H protein	Carbamoyl-phosphate synthase
ENOG411DRJ4	ENOG411DV0A	0.0178968253968	Pantoate-beta-alanine ligase	Alba
ENOG411DZZD	ENOG411E0U8	0.0178968253968	UDP-arabinopyranose mutase	Purple acid phosphatase
ENOG411E2VH	ENOG411E64A	0.0178968253968	Glycine cleavage system H protein	calvin cycle protein
ENOG411DRRE	ENOG411DSFY	0.0178968253968	glycosyl hydrolase	Aspartate aminotransferase
ENOG411DT1E	ENOG411DWIG	0.0178968253968	Arginyl-tRNA synthetase	Constitutes one of the two catalytic subunit of the tRNA-splicing endonuclease complex a complex responsible for identification and cleavage of the splice sites in pre-tRNA. It cleaves pre-tRNA at the 5'- and 3'-splice sites to release the intron. The products are an intron and two tRNA half-molecules bearing 2'3'-cyclic phosphate and 5'-OH termini. There are no conserved sequences at the splice sites but the intron is invariably located at the same site in the gene placing the splice sites an invariant distance from the constant structural features of the tRNA body. Probably carries the active site for 5'-splice site cleavage (By similarity)
ENOG411DXWC	ENOG411E06F	0.0178968253968	enoyl-CoA hydratase	hexokinase
ENOG411DRXZ	ENOG411E14H	0.0178968253968	3-oxoacyl- acyl-carrier-protein synthase	Inherit from KOG: ribonuclease P MRP 25kDa
ENOG411DWM0	ENOG411DX4W	0.0178968253968	xylose isomerase	Trigger factor-like
ENOG411DQ5J	ENOG411DS4M	0.0178968253968	NA	vacuolar protein sorting-associated protein 16
ENOG411DQ8D	ENOG411E5WT	0.0178968253968	NADH dehydrogenase ubiquinone iron-sulfur protein 1 mitochondrial-like	Pfam:Yippee
ENOG411DUM6	ENOG411E7B2	0.0178968253968	splicing factor 3A subunit	UPF0426 protein
ENOG411DQG6	ENOG411EKXP	0.0178968253968	ATP-dependent Clp protease proteolytic subunit	cell division protein FtsY
ENOG411DRR3	ENOG411DRT2	0.0178968253968	cryptochrome	Protein of unknown function (DUF1421)
ENOG411DQ3G	ENOG411DRST	0.0178968253968	Cell division protein ftsZ	acyl-coenzyme A oxidase
ENOG411DRY3	ENOG411EK79	0.0178968253968	50S ribosomal protein	Ubiquitin-2 like Rad60 SUMO-like
ENOG411DV67	ENOG411DVK6	0.0178968253968	ABC transporter F family member	kinase phosphatase
ENOG411DS6I	ENOG411DXWI	0.0178968253968	WD40	Family of unknown function (DUF490)
ENOG411DVF5	ENOG411DXN6	0.0178968253968	Lysosomal Pro-X	Histone-lysine n-methyltransferase
ENOG411DYRB	ENOG411E3D0	0.0178968253968	serine carboxypeptidase-like	protein CutA 1 chloroplastic-like
ENOG411DQSR	ENOG411DWAX	0.0178968253968	C2 domain of PTEN tumour-suppressor protein	LRR
ENOG411DPYF	ENOG411DQ83	0.0178968253968	cation transport regulator-like protein	GTP-binding nuclear protein
ENOG411DUVS	ENOG411DYHI	0.0178968253968	protease	pfkB family carbohydrate kinase
ENOG411DSTS	ENOG411DWQ5	0.0178968253968	PWWP domain-containing protein	DNA-dependent RNA polymerase catalyzes the transcription of DNA into RNA using the four ribonucleoside triphosphates as substrates
ENOG411DU94	ENOG411E2NE	0.0178968253968	Calcineurin-like phosphoesterase	glutathione
ENOG411DTWP	ENOG411E2KA	0.0178968253968	fas-associated factor	40S ribosomal protein
ENOG411DSUA	ENOG411DTKV	0.0178968253968	ribulose-phosphate 3-epimerase	Pentatricopeptide repeat-containing protein
ENOG411DS1M	ENOG411DW96	0.0178966866467	RNA recognition motif	RING
ENOG411DRV3	ENOG411DZAV	0.0178966866467	NEDD8-activating enzyme E1 regulatory	ectonucleotide pyrophosphatase phosphodiesterase
ENOG411DQNJ	ENOG411DQVN	0.0178965756466	phosphoglycerate	ankyrin repeat domain-containing protein EMB506
ENOG411DRD6	ENOG411DTIN	0.0178965756466	Autophagy protein 16 (ATG16)	Metallo-beta-lactamase superfamily
ENOG411DY70	ENOG411E620	0.0178964456596	Catalyzes the oxidation of 3-carboxy-2-hydroxy-4- methylpentanoate (3-isopropylmalate) to 3-carboxy-4-methyl-2- oxopentanoate. The product decarboxylates to 4-methyl-2 oxopentanoate (By similarity)	acquisition of desiccation tolerance in seed
ENOG411DUAX	ENOG411DV5N	0.0178964368964	methyl-CpG-binding domain-containing protein 2-like	65-kDa microtubule-associated protein
ENOG411DU1M	ENOG411DYSK	0.0178964368964	Exportin 1-like protein	Peptidase family M50
ENOG411DQBX	ENOG411DTSG	0.017896379764	Functions in nuclear protein import as nuclear transport receptor. Serves as receptor for nuclear localization signals (NLS) in cargo substrates. Is thought to mediate docking of the importin substrate complex to the nuclear pore complex (NPC) through binding to nucleoporin and the complex is subsequently translocated through the pore by an energy requiring Ran- dependent mechanism. At the nucleoplasmic side of the NPC Ran binds to the importin the importin substrate complex dissociates and importin is re-exported from the nucleus to the cytoplasm where GTP hydrolysis releases Ran. The directionality of nuclear import is thought to be conferred by an asymmetric distribution of the GTP- and GDP-bound forms of Ran between the cytoplasm and nucleus (By similarity)	signal recognition particle receptor
ENOG411DQDW	ENOG411DSD0	0.0178963585434	AMP deaminase	amino acid
ENOG411DQIN	ENOG411DWI1	0.0178963258963	May be required for the maturation of extramitochondrial Fe S proteins. Has anti-apoptotic effects in the cell (By similarity)	PB1 domain containing protein expressed
ENOG411DQGQ	ENOG411DWTA	0.0178963258963	serine threonine-protein phosphatase	DNA mismatch repair
ENOG411DQET	ENOG411DS90	0.0178962883522	ras-related protein	MAR-binding filament-like protein
ENOG411DSFK	ENOG411E40T	0.0178961871462	Elongation factor	Protein of unknown function (DUF952)
ENOG411DT6K	ENOG411E08T	0.0178957153957	Pentatricopeptide repeat-containing protein	WD repeat-containing protein
ENOG411DUW5	ENOG411DZ5Q	0.0178956582633	RING	glutamate--cysteine ligase
ENOG411DY4R	ENOG411E0BM	0.0178956043956	Glycerophosphoryl diester phosphodiesterase family	Golgi to ER traffic protein 4 homolog
ENOG411DSUZ	ENOG411DSX2	0.0178956043956	This protein promotes the GTP-dependent binding of aminoacyl-tRNA to the A-site of ribosomes during protein biosynthesis (By similarity)	reductase
ENOG411DSHT	ENOG411EK83	0.0178956043956	DnaJ homolog subfamily B member	DBC1
ENOG411DV48	ENOG411DZI5	0.0178956043956	WD repeat-containing protein	NA
ENOG411DZBF	ENOG411EKYD	0.0178956043956	Cell division cycle	Pleiotropic drug resistance protein
ENOG411DS1Q	ENOG411DXI3	0.0178956043956	Membrane-associated 30 kDa protein	repeat-containing protein
ENOG411DR5P	ENOG411EKDU	0.0178956043956	ribosomal protein	DNAJ heat shock N-terminal domain-containing protein
ENOG411DSA2	ENOG411E0E3	0.0178955627706	cobra-like protein	Hydrolyzes glycerol-phospholipids at the terminal phosphodiesteric bond (By similarity)
ENOG411DQAR	ENOG411DRPH	0.0178953546454	Alphaalpha-trehalose-phosphate synthase UDP-forming	Ataxin-3 homolog
ENOG411DVND	ENOG411EEBW	0.0178953073071	transporter	E1-E2 ATPase
ENOG411DSMM	ENOG411DW2S	0.0178951136583	cysteine	zinc finger CCCH domain-containing protein
ENOG411DTKS	ENOG411DY4B	0.0178951048951	eukaryotic translation initiation factor	Leucine-rich repeat receptor-like protein kinase
ENOG411DRBM	ENOG411DSEG	0.017895021645	NA	novel plant snare
ENOG411DT1X	ENOG411E61Z	0.017895021645	Sterol 24-C-methyltransferase	30S ribosomal protein S15 chloroplastic
ENOG411DXW7	ENOG411E460	0.017895021645	S-adenosyl-L-methionine-dependent methyltransferase that catalyzes the trimethylation of the amino group of the modified target histidine residue in translation elongation factor 2 (EF- 2) to form an intermediate called diphthine. The three successive methylation reactions represent the second step of diphthamide biosynthesis (By similarity)	Alba
ENOG411DQET	ENOG411DVDG	0.017895021645	ras-related protein	plant glycogenin-like starch initiation protein
ENOG411DQ9N	ENOG411DWAF	0.017895021645	cysteine proteinase	Annexin Arabidopsis
ENOG411DUR5	ENOG411E0V7	0.017895021645	Protein of unknown function DUF89	Pterin-4-alpha-carbinolamine
ENOG411DX18	ENOG411EKVK	0.017895021645	Pyridoxal	transcriptional corepressor
ENOG411DY5B	ENOG411E5W0	0.017895021645	5'-nucleotidase SurE-like	NA
ENOG411DRTP	ENOG411DTVY	0.017895021645	One of the components of the core antenna complex of photosystem II. It binds chlorophyll and helps catalyze the primary light-induced photochemical processes of photosystem II (By similarity)	Minor histocompatibility antigen
ENOG411DSA3	ENOG411EJPY	0.017895021645	Protein of unknown function (DUF1620)	E3 ubiquitin-protein ligase
ENOG411DQ00	ENOG411E9ZS	0.017895021645	Inositol-tetrakisphosphate 1-kinase	sulfoxide reductase
ENOG411DRXZ	ENOG411E6FJ	0.017895021645	3-oxoacyl- acyl-carrier-protein synthase	Histone H1
ENOG411DS14	ENOG411DWMB	0.017895021645	Phosphatidate cytidylyltransferase	ras-related protein
ENOG411DR6S	ENOG411DVPW	0.017895021645	SufE-like protein	NA
ENOG411DQ33	ENOG411E7B8	0.017895021645	s-formylglutathione	late embryogenesis abundant protein
ENOG411DQ52	ENOG411E03A	0.017895021645	Fructose-16-bisphosphatase	AAR2 protein
ENOG411DYNG	ENOG411E0BC	0.017895021645	Pentatricopeptide repeat-containing protein	transcription factor
ENOG411DUJJ	ENOG411DV14	0.017894993895	dynamin-related protein	Endoplasmic
ENOG411DS0V	ENOG411DXGD	0.0178948731008	phosphoenolpyruvate carboxykinase	PB1
ENOG411E107	ENOG411E4HB	0.0178948412698	E1-E2 ATPase	Rickettsia 17 kDa surface antigen family protein
ENOG411E59M	ENOG411E5ZH	0.0178947718948	Enzyme of the cupin superfamily	Auxin-repressed 12.5 kDa
ENOG411DQZW	ENOG411DZ79	0.0178944372621	chlorophyll(ide) b reductase NOL chloroplastic-like	26S proteasome
ENOG411DSX0	ENOG411EM5C	0.0178943001443	expressed protein	CHD3-type chromatin-remodeling factor
ENOG411DT2H	ENOG411DV4X	0.0178943001443	Protein arginine N-methyltransferase	Branched-chain-amino-acid aminotransferase-like protein 3
ENOG411DT08	ENOG411DXFW	0.0178940503941	glutaminyl-tRNA	pectinacetylesterase domain containing protein expressed
ENOG411DYWS	ENOG411E198	0.0178940503941	beta-galactosidase	fructokinase EC 2.7.1.4
ENOG411DR2U	ENOG411DW83	0.0178939393939	Isochorismatase family	tRNA nucleotidyltransferase
ENOG411DX57	ENOG411DY55	0.0178939393939	RhoGAP	DNA replication complex GINS protein PSF2
ENOG411DPVB	ENOG411DXSJ	0.0178939393939	Phosphoacetylglucosamine	xylulose
ENOG411DS02	ENOG411EKDT	0.0178939393939	vesicle-associated protein	Removes the phosphate from trehalose 6-phosphate to produce free trehalose. Trehalose accumulation in plant may improve abiotic stress tolerance
ENOG411DQFK	ENOG411DSMT	0.0178939393939	malonyl-CoA decarboxylase	chromatin remodeling
ENOG411DSHT	ENOG411DV9P	0.0178939393939	DnaJ homolog subfamily B member	ras-related protein
ENOG411DPSM	ENOG411DY2Q	0.0178939393939	Anthranilate phosphoribosyltransferase	nuclear ribonuclease
ENOG411DUFZ	ENOG411DYNP	0.0178939393939	Aquaporin	acyl-CoA-binding domain-containing protein
ENOG411DVK3	ENOG411DYH5	0.0178939393939	Elongation factor	Transducin family protein WD-40 repeat family
ENOG411DQG5	ENOG411DUEH	0.0178939393939	atp sulfurylase	Oxidoreductase family C-terminal alpha/beta domain
ENOG411DQJN	ENOG411E59S	0.0178939393939	ABC transporter C family member	Plastocyanin-like domain
ENOG411DT75	ENOG411DX5K	0.0178939393939	nad kinase	phagocytic receptor
ENOG411DV62	ENOG411DWUB	0.0178939393939	Protein of unknown function (DUF3550/UPF0682)	importin
ENOG411DZUJ	ENOG411E3D9	0.0178939393939	ubiquitin carboxyl-terminal hydrolase isozyme	calcium-binding protein
ENOG411DPT0	ENOG411E3K3	0.0178939393939	phosphoserine aminotransferase	Ferredoxin
ENOG411DR2I	ENOG411DVE2	0.0178939393939	branched-chain-amino-acid aminotransferase-like protein	S_TKc
ENOG411DQZY	ENOG411E22B	0.0178939393939	Allows the formation of correctly charged Gln-tRNA(Gln) through the transamidation of misacylated Glu-tRNA(Gln) in chloroplasts and mitochondria. The reaction takes place in the presence of glutamine and ATP through an activated gamma-phospho- Glu-tRNA(Gln) (By similarity)	NA
ENOG411DQI0	ENOG411DRUP	0.0178939393939	DAG protein	3-oxoacyl- acyl-carrier-protein reductase
ENOG411DT6A	ENOG411DTCI	0.0178939393939	DEAD-box ATP-dependent RNA helicase	mitochondrial carnitine acylcarnitine carrier-like
ENOG411DRGU	ENOG411E421	0.0178939393939	triosephosphate isomerase	FTR is a 4Fe-4S protein playing a central role in the ferredoxin thioredoxin regulatory chain. It converts an electron signal (photoreduced ferredoxin) to a thiol signal (reduced thioredoxin) in the regulation of enzymes by reduction of specific disulfide groups. Catalyzes the light-dependent activation of several photosynthetic enzymes
ENOG411E3RG	ENOG411EKQP	0.0178939393939	cytochrome	Isocitrate lyase family
ENOG411DW1I	ENOG411DWSJ	0.0178939393939	shikimate kinase	6-phosphogluconolactonase
ENOG411DY9T	ENOG411E3NE	0.0178939393939	NDH shuttles electrons from NAD(P)H plastoquinone via FMN and iron-sulfur (Fe-S) centers to quinones in the photosynthetic chain and possibly in a chloroplast respiratory chain. The immediate electron acceptor for the enzyme in this species is believed to be plastoquinone. Couples the redox reaction to proton translocation and thus conserves the redox energy in a proton gradient (By similarity)	Embryo-specific protein 3 (ATS3)
ENOG411DU16	ENOG411E6XE	0.0178939393939	acyl-CoA-binding domain-containing protein	Methyl-CpG binding domain
ENOG411DSI3	ENOG411E50H	0.0178939393939	Ubiquitin-activating enzyme e1	Signal-recognition-particle assembly has a crucial role in targeting secretory proteins to the rough endoplasmic reticulum membrane. SRP9 together with SRP14 and the Alu portion of the SRP RNA constitutes the elongation arrest domain of SRP. The complex of SRP9 and SRP14 is required for SRP RNA binding (By similarity)
ENOG411DRTV	ENOG411DWMA	0.0178939393939	Sulfite reductase	NA
ENOG411DTFT	ENOG411DZPQ	0.0178939393939	tRNA (adenine-N(1)-)-methyltransferase catalytic subunit	cleavage and polyadenylation specificity factor
ENOG411DR95	ENOG411DWXN	0.0178939393939	NLI interacting factor-like phosphatase	Serine threonine-protein kinase-like protein
ENOG411DTYP	ENOG411DUP1	0.0178939393939	exosome complex exonuclease	beta-galactosidase
ENOG411DRT2	ENOG411DVTZ	0.0178939393939	Protein of unknown function (DUF1421)	Dual specificity phosphatase catalytic domain containing protein expressed
ENOG411DQXV	ENOG411DWK6	0.0178939393939	cytosolic iron-sulfur protein assembly	glyceraldehyde-3-phosphate dehydrogenase
ENOG411DQ0Q	ENOG411E3Z2	0.0178939393939	histone acetyltransferase	Ribosomal protein L32
ENOG411DRIU	ENOG411DX2J	0.0178939393939	Protoporphyrinogen oxidase	glucose-6-phosphate phosphate translocator
ENOG411DQ5P	ENOG411DW2I	0.0178939393939	monogalactosyldiacylglycerol synthase	Outer envelope protein
ENOG411DR7A	ENOG411E4SU	0.0178939393939	Protein disulfide isomerase	40S ribosomal protein
ENOG411DUJY	ENOG411DUSM	0.0178939393939	inositol hexakisphosphate and diphosphoinositol-pentakisphosphate	KH domain-containing protein
ENOG411DVWJ	ENOG411E68D	0.0178939393939	RNA-binding protein	40s ribosomal protein
ENOG411E0R0	ENOG411EM7W	0.0178938006438	NIFU-like protein 2	3-phosphoshikimate 1-carboxyvinyltransferase
ENOG411DQ5S	ENOG411DZSC	0.0178937908497	Charged multivesicular body protein	NA
ENOG411DPSS	ENOG411DPVC	0.0178935786436	Integral membrane Yip1 family protein	Acetolactate synthase small subunit
ENOG411DPPH	ENOG411DRPA	0.0178935786436	LRR receptor-like serine threonine-protein kinase	Clathrin light chain
ENOG411DVWP	ENOG411EMAT	0.0178935786436	Cathepsin B-like	KH domain
ENOG411DWNT	ENOG411EM22	0.0178935786436	ubiquitin thioesterase	PGAM
ENOG411DYE3	ENOG411DYZ0	0.0178935786436	Tho complex subunit	Inherit from NOG: fad dependent oxidoreductase
ENOG411DQ5P	ENOG411E037	0.0178935786436	monogalactosyldiacylglycerol synthase	rna polymerase
ENOG411DT2Y	ENOG411DWQ9	0.0178935786436	14-.3.3 protein	Ribonuclease III
ENOG411DQSY	ENOG411DXYB	0.0178935786436	E3 ubiquitin-protein ligase	ATP-dependent Clp protease ATP-binding subunit clpA
ENOG411DTGD	ENOG411DV2G	0.0178935786436	14-beta-D-glucanase-like	Phosphoglucomutase
ENOG411DRZ6	ENOG411DVJ1	0.0178935786436	Calreticulin	UPF0051 protein ABCI8
ENOG411E3FA	ENOG411E6SH	0.0178935786436	Part of the twin-arginine translocation (Tat) system that transports large folded proteins containing a characteristic twin-arginine motif in their signal peptide across the thylakoid membrane. Involved in delta pH-dependent protein transport required for chloroplast development especially thylakoid membrane formation. TATC and TATB mediate precursor recognition whereas TATA facilitates translocation	photosystem I reaction center subunit IV
ENOG411DU8D	ENOG411DYW3	0.0178934619302	Ion channel	RAB
ENOG411DSAQ	ENOG411DSPN	0.0178934398934	phosphate translocator	Inherit from KOG: Transmembrane protein 205
ENOG411DWXU	ENOG411E3PM	0.0178933747412	2c-methyl-d-erythritol 24-cyclodiphosphate synthase	C2 domain-containing protein
ENOG411DQ56	ENOG411E2Y2	0.0178933288933	PPIases accelerate the folding of proteins (By similarity)	14 kDa zinc-binding
ENOG411DR7P	ENOG411DYC6	0.0178933288933	Glutamate-rich wd repeat-containing protein	2 iron 2 sulfur cluster binding
ENOG411DUXQ	ENOG411DYV0	0.0178932178932	N(6)-adenine-specific DNA methyltransferase	ZF-HD homeobox protein
ENOG411DYTF	ENOG411E32K	0.0178932178932	NA	transcription initiation factor TFIID subunit
ENOG411DS92	ENOG411E0UD	0.0178932178932	HD domain containing protein	glutamyl endopeptidase
ENOG411DUZJ	ENOG411E09D	0.0178932178932	succinate dehydrogenase	NA
ENOG411DS26	ENOG411EKI5	0.0178932178932	vacuolar protein	pullulanase
ENOG411DQSP	ENOG411DWRH	0.0178932178932	40S ribosomal protein S6	allantoinase
ENOG411DQVX	ENOG411E61Z	0.0178932178932	Exosome complex component	30S ribosomal protein S15 chloroplastic
ENOG411DR0B	ENOG411DZBZ	0.0178932178932	Domain of unknown function (DUF3411)	ABC transporter F family member
ENOG411DQ8H	ENOG411DUY5	0.0178932178932	DNA damage-binding protein	acyl-activating enzyme 17
ENOG411DS2D	ENOG411DX18	0.0178932178932	Transferase family	Pyridoxal
ENOG411DRGI	ENOG411DSQ1	0.0178932178932	Surp module	carotenoid cleavage dioxygenase 7
ENOG411DQDC	ENOG411E07N	0.0178932178932	Disease resistance protein	F-box protein
ENOG411DRXK	ENOG411DXRM	0.0178932178932	Holocarboxylase synthetase	pyridoxal biosynthesis protein
ENOG411DRYS	ENOG411DWH0	0.0178932178932	synthetase	Calcium uptake protein 1
ENOG411DTVF	ENOG411DV1Z	0.0178932178932	inactive serine threonine-protein kinase scy1-like	tubulin--tyrosine ligase-like protein
ENOG411E0G5	ENOG411E0MG	0.0178932178932	Deoxyuridine 5'-triphosphate	Dehydrogenase reductase SDR family member
ENOG411DQ89	ENOG411DUMJ	0.0178932178932	RNA polymerase II subunit A C-terminal domain phosphatase	Adenylate kinase isoenzyme
ENOG411DTFF	ENOG411EM2D	0.0178932178932	Utp-glucose-1-phosphate	31 kDa ribonucleoprotein
ENOG411DQZ5	ENOG411DVFW	0.0178932178932	acyl-CoA synthetase	Nudix hydrolase
ENOG411DQ58	ENOG411DRWY	0.0178932178932	NA	Protein of unknown function (DUF3353)
ENOG411DTHD	ENOG411DVGN	0.0178932178932	anaphase-promoting complex subunit	60S ribosomal export protein
ENOG411DWEJ	ENOG411DXZY	0.0178932178932	Pfam:MuDR	Thylakoidal processing peptidase
ENOG411DT5B	ENOG411E09U	0.0178932178932	Telomerase activating protein Est1	ubiquitin interaction motif-containing protein
ENOG411DQG5	ENOG411E083	0.0178932178932	atp sulfurylase	RNA recognition motif. (a.k.a. RRM RBD or RNP domain)
ENOG411DQPH	ENOG411DXFE	0.0178932178932	IF-3 binds to the 30S ribosomal subunit and shifts the equilibrum between 70S ribosomes and their 50S and 30S subunits in favor of the free subunits thus enhancing the availability of 30S subunits on which protein synthesis initiation begins (By similarity)	NA
ENOG411DUHE	ENOG411EFWK	0.0178932178932	Tho complex subunit	Inherit from KOG: ubiquitin carboxyl-terminal hydrolase
ENOG411DW1G	ENOG411DWMS	0.0178932178932	syntaxin of plants	GRAM domain-containing protein 1A-like
ENOG411DQEY	ENOG411DUS0	0.0178932178932	aspartic proteinase	DNA polymerase
ENOG411DU3V	ENOG411E0WZ	0.0178932178932	Nitrate transporter	NA
ENOG411DVTB	ENOG411DZYE	0.0178932178932	structural maintenance of chromosomes protein	DIL domain
ENOG411DR7T	ENOG411EMEN	0.0178932178932	COBW domain-containing protein	1-deoxy-D-xylulose-5-phosphate synthase
ENOG411DUSA	ENOG411DV2K	0.0178932178932	39S ribosomal protein L46	DEAD-box ATP-dependent RNA helicase
ENOG411DQFI	ENOG411DX5N	0.0178932178932	glutamine-dependent NAD	Histone deacetylation protein Rxt3
ENOG411DQZI	ENOG411DRBS	0.0178932178932	L-galactono-14-lactone dehydrogenase	ras-related protein
ENOG411DPWJ	ENOG411DQF1	0.0178932178932	Nitrate reductase is a key enzyme involved in the first step of nitrate assimilation in plants fungi and bacteria (By similarity)	exosome component 10-like
ENOG411DZI4	ENOG411E6XE	0.0178932178932	fasciclin-like arabinogalactan protein	Methyl-CpG binding domain
ENOG411DQ0Z	ENOG411DZR7	0.0178932178932	growth regulator related protein	cytochrome P450
ENOG411DVUM	ENOG411DY6N	0.0178932178932	Coatomer subunit	Protein of unknown function (DUF632)
ENOG411DQ0C	ENOG411DTBJ	0.0178932178932	AP3-complex subunit	Aldolase
ENOG411DPW6	ENOG411EDNY	0.0178932178932	tRNA pseudouridine synthase	PP2Ac
ENOG411DQB3	ENOG411DR09	0.0178932178932	serine threonine-protein phosphatase	N(2)N(2)-dimethylguanosine tRNA methyltransferase
ENOG411DR32	ENOG411DWFE	0.0178932178932	NA	reductase saccharopine dehydrogenase
ENOG411DPWC	ENOG411DQVN	0.0178932178932	late embryogenesis abundant protein	ankyrin repeat domain-containing protein EMB506
ENOG411DQZ7	ENOG411DXPE	0.0178932178932	pre-mRNA-processing factor 40	Hemimethylated DNA-binding protein YccV like
ENOG411DPQJ	ENOG411DZZD	0.0178932178932	Regulator of biological processes that recruits a histone deacetylase to control gene transcription. May play a role in the entry into mitosis negatively regulating the cell proliferation. Formation of stable complexes with geminiviridae replication-associated proteins may create a cellular environment which favors viral DNA replication (By similarity)	UDP-arabinopyranose mutase
ENOG411DX5U	ENOG411DYMK	0.0178932178932	pheophorbide a oxygenase	The proteasome is a multicatalytic proteinase complex which is characterized by its ability to cleave peptides with Arg Phe Tyr Leu and Glu adjacent to the leaving group at neutral or slightly basic pH. The proteasome has an ATP-dependent proteolytic activity (By similarity)
ENOG411DTS6	ENOG411DWEZ	0.0178932178932	acetylornithine	Peptidase inhibitor I9
ENOG411DQ5E	ENOG411DS1R	0.0178930791431	phosphatase	transparent testa glabra
ENOG411DUP0	ENOG411E3B3	0.017892968143	chelatase subunit	prefoldin subunit
ENOG411DTIS	ENOG411E1J6	0.017892968143	ATP-dependent zinc metalloprotease FtsH	NA
ENOG411DWYM	ENOG411DZGB	0.0178929208047	Cactus-binding C-terminus of cactin protein	Pentatricopeptide repeat-containing protein At3g02650
ENOG411DR3S	ENOG411EKK5	0.0178928571429	NADPH adrenodoxin oxidoreductase mitochondrial	ABC transporter I family member 10
ENOG411DSHT	ENOG411E6B8	0.0178928571429	DnaJ homolog subfamily B member	ribosomal protein S19
ENOG411DRNN	ENOG411DT0P	0.0178928571429	Hydroxyproline-rich glycoprotein family protein	serine threonine protein kinase
ENOG411DQV9	ENOG411DVC8	0.0178928571429	thioredoxin-like protein HCF164	Catalyzes the attachment of alanine to tRNA(Ala) in a two-step reaction alanine is first activated by ATP to form Ala- AMP and then transferred to the acceptor end of tRNA(Ala). Also edits incorrectly charged tRNA(Ala) via its editing domain (By similarity)
ENOG411DTH5	ENOG411DVCN	0.0178928571429	Catalyzes the intramolecular cyclization of bicyclic chalcones into tricyclic (S)-flavanones. Responsible for the isomerization of 42'4'6'-tetrahydroxychalcone (also termed chalcone) into naringenin	glutelin type-A 1-like
ENOG411DRC8	ENOG411DRE7	0.0178928571429	potassium transporter	kinase family
ENOG411DVTC	ENOG411EKUH	0.0178928571429	KH domain-containing protein	NA
ENOG411DTUE	ENOG411DUV0	0.0178928571429	Plant protein of unknown function (DUF639)	Protein of unknown function DUF538
ENOG411DQ11	ENOG411DR1J	0.0178928571429	vacuolar proton	Betaine aldehyde dehydrogenase
ENOG411DU16	ENOG411E0MK	0.0178928571429	acyl-CoA-binding domain-containing protein	U4 U6 small nuclear ribonucleoprotein
ENOG411DT1Q	ENOG411DW4I	0.0178928571429	Catalyzes the NAD-dependent oxidative cleavage of spermidine and the subsequent transfer of the butylamine moiety of spermidine to the epsilon-amino group of a specific lysine residue of the eIF-5A precursor protein to form the intermediate deoxyhypusine residue. Also able to produce homospermidine from putrescine (By similarity)	ATP-dependent Clp protease proteolytic subunit
ENOG411DYAB	ENOG411E3EH	0.0178928571429	NADH-cytochrome b5 reductase-like	Peptidyl-prolyl cis-trans isomerase
ENOG411DWS7	ENOG411DYVT	0.0178928571429	defective in exine formation	Pentatricopeptide repeat-containing protein
ENOG411DT0P	ENOG411E08A	0.0178928571429	serine threonine protein kinase	calcium-transporting ATPase 9 plasma membrane-type-like
ENOG411DUQN	ENOG411DYQE	0.0178928571429	Isoflavone reductase	Sigma factor sigB regulation protein
ENOG411DVJ1	ENOG411DW2V	0.0178928571429	UPF0051 protein ABCI8	DnaJ homolog subfamily B member
ENOG411DQJZ	ENOG411DV7W	0.0178928571429	protein transport protein sec61	novel plant snare
ENOG411DPY1	ENOG411DQYR	0.0178928571429	Granule-bound starch synthase	Involved in lignin biosynthesis. Catalyzes the final step specific for the production of lignin monomers
ENOG411DPXB	ENOG411DX8U	0.0178928571429	NA	xaa-Pro aminopeptidase
ENOG411E4SU	ENOG411EM4B	0.0178928571429	40S ribosomal protein	NA
ENOG411DQ1P	ENOG411DTS4	0.0178928571429	ADP-RIBOSYLATION FACTOR-like protein	Lung seven transmembrane receptor
ENOG411DUQE	ENOG411EDNY	0.0178928571429	Pachytene checkpoint protein 2 homolog	PP2Ac
ENOG411DQDF	ENOG411DT71	0.0178928571429	Stem-specific protein	processing enzyme
ENOG411DRE7	ENOG411E33B	0.0178928571429	kinase family	60S ribosomal protein
ENOG411DTPI	ENOG411DUQI	0.0178928571429	efflux antiporter	Component of the eukaryotic translation initiation factor 3 (eIF-3) complex which is involved in protein synthesis and together with other initiation factors stimulates binding of mRNA and methionyl-tRNAi to the 40S ribosome (By similarity)
ENOG411DRI8	ENOG411E4AH	0.0178928571429	uracil phosphoribosyltransferase	Ankyrin repeat
ENOG411DUN9	ENOG411DWFH	0.0178928571429	alphavirus core protein family	glycerol-3-phosphate acyltransferase
ENOG411DVP6	ENOG411DYN2	0.0178928571429	tryptophan synthase	protease
ENOG411DX57	ENOG411E4HS	0.0178928571429	RhoGAP	Thioredoxin-like protein
ENOG411DPZ6	ENOG411DR81	0.0178928571429	ATP-dependent RNA helicase	Leucine-rich repeat-containing protein
ENOG411DRDS	ENOG411E0SD	0.0178928571429	T-complex protein 1 subunit	NA
ENOG411DQ3G	ENOG411DTJM	0.0178928571429	Cell division protein ftsZ	Actin-related protein
ENOG411DSYI	ENOG411EM2Y	0.0178928571429	Methylenetetrahydrofolate reductase	Glycine-rich RNA-binding protein 2
ENOG411DURZ	ENOG411DYUB	0.0178928571429	Malate dehydrogenase	Hydroxyacylglutathione hydrolase
ENOG411DQI0	ENOG411DXV5	0.0178928571429	DAG protein	Chitinase-like protein
ENOG411DSNH	ENOG411DTY5	0.0178928571429	glutathione peroxidase	peroxidase
ENOG411DSSY	ENOG411DTH5	0.0178928571429	UBA and UBX domain-containing protein	Catalyzes the intramolecular cyclization of bicyclic chalcones into tricyclic (S)-flavanones. Responsible for the isomerization of 42'4'6'-tetrahydroxychalcone (also termed chalcone) into naringenin
ENOG411DSE9	ENOG411DUMZ	0.0178928571429	Pentatricopeptide repeat-containing protein	cytosolic endo-beta-N-acetylglucosaminidase-like
ENOG411DR1X	ENOG411DWP2	0.0178926767677	dna binding protein	2-C-methyl-D-erythritol 4-phosphate cytidylyltransferase
ENOG411DV9P	ENOG411E0ZW	0.0178926237162	ras-related protein	zinc finger
ENOG411DU2J	ENOG411E28Y	0.0178926073926	anthranilate synthase	NA
ENOG411DV1E	ENOG411DYHA	0.0178926073926	dna-damage-repair toleration protein	serine threonine-protein kinase
ENOG411DZ6R	ENOG411E400	0.0178924963925	N-carbamoylputrescine	Nudix hydrolase
ENOG411DSSR	ENOG411DUXP	0.0178923576424	Haloacid dehalogenase-like hydrolase family protein	serine-glyoxylate
ENOG411DPXM	ENOG411DYXP	0.0178922466422	Vacuolar protein sorting-associated protein	formate dehydrogenase
ENOG411DU13	ENOG411DWY3	0.0178922466422	tRNA synthetase class I (C) family protein	Nitrile-specifier protein
ENOG411DUAY	ENOG411DVJN	0.0178922466422	SEC14 cytosolic factor	LRR receptor-like serine threonine-protein kinase
ENOG411DPWJ	ENOG411DS2F	0.0178921078921	Nitrate reductase is a key enzyme involved in the first step of nitrate assimilation in plants fungi and bacteria (By similarity)	Kelch motif
ENOG411DSH2	ENOG411DU2P	0.0178921078921	ankyrin repeat family protein	acetyltransferase type b catalytic
ENOG411DQJZ	ENOG411DYZH	0.017891996892	protein transport protein sec61	Glycosyl transferase family 8
ENOG411DXHA	ENOG411E46M	0.017891996892	phosphatidylinositol glycan anchor biosynthesis class U	Nicotiana lesion-inducing like
ENOG411DQT6	ENOG411DZ3D	0.017891955267	cytidine deoxycytidylate deaminase family protein	UDP-glucose 6-dehydrogenase
ENOG411DT0M	ENOG411E612	0.017891955267	Plays an important role in the de novo pathway and in the salvage pathway of purine nucleotide biosynthesis. Catalyzes the first commited step in the biosynthesis of AMP from IMP (By similarity)	40S ribosomal protein S21
ENOG411E401	ENOG411E44M	0.017891955267	Thioredoxin-like 3-2	NA
ENOG411DR23	ENOG411DT68	0.0178917748918	cytochrome P450	bromodomain protein
ENOG411DRV7	ENOG411DSNA	0.0178917748918	HEAT repeat	RNA recognition motif. (a.k.a. RRM RBD or RNP domain)
ENOG411DZ6M	ENOG411E2UM	0.0178917748918	3beta-hydroxysteroid-dehydrogenase decarboxylase isoform	40S ribosomal protein S24
ENOG411DQKR	ENOG411DSRE	0.0178917748918	chitinase	E3 ubiquitin-protein ligase
ENOG411DREJ	ENOG411DSNY	0.0178916263475	peptide transporter	Splicing factor 3b subunit
ENOG411DS55	ENOG411DWI8	0.0178914141414	epoxide hydrolase	dehydratase
ENOG411DVQU	ENOG411E3KM	0.0178914141414	seed maturation protein	40S ribosomal protein S12
ENOG411DRHW	ENOG411DWK6	0.0178914141414	Fumarylacetoacetate hydrolase domain-containing protein	glyceraldehyde-3-phosphate dehydrogenase
ENOG411DU82	ENOG411DU87	0.0178914141414	COP9 signalosome complex subunit	Serine threonine-protein kinase
ENOG411DTZF	ENOG411DU03	0.0178914141414	glutamate dehydrogenase	mannose-1-phosphate guanyltransferase
ENOG411DRDR	ENOG411DUTJ	0.0178914141414	Glutamate decarboxylase	Translin family
ENOG411DRGD	ENOG411DYJQ	0.0178914141414	RNA helicase	Phosphomevalonate
ENOG411DQ95	ENOG411DVYG	0.0178914141414	deaminase	Inherit from euNOG: Stress responsive protein
ENOG411DSM9	ENOG411DVTU	0.0178914141414	nuclear export mediator factor	NA
ENOG411DTQ9	ENOG411DXN5	0.0178913863914	pentatricopeptide repeat-containing protein At4g35850	magnesium-chelatase subunit chlD
ENOG411DZ5V	ENOG411E4NA	0.0178912655971	glucose-6-phosphate 1-dehydrogenase	TFIIA is a component of the transcription machinery of RNA polymerase II and plays an important role in transcriptional activation (By similarity)
ENOG411E2S2	ENOG411E2SA	0.0178912337662	ribosomal protein	splicing factor
ENOG411DW70	ENOG411DYXW	0.0178912337662	Chaperonin	Nucleoside diphosphate kinase
ENOG411DWX4	ENOG411E527	0.0178911529647	cysteine	Thioredoxin
ENOG411DR75	ENOG411DUNY	0.0178911366411	nudix hydrolase 15	cysteine synthase
ENOG411DRTP	ENOG411EM05	0.0178910533911	One of the components of the core antenna complex of photosystem II. It binds chlorophyll and helps catalyze the primary light-induced photochemical processes of photosystem II (By similarity)	ZnF_ZZ
ENOG411DSHT	ENOG411DZUB	0.0178910533911	DnaJ homolog subfamily B member	Inherit from NOG: keratin type II cytoskeletal
ENOG411DRKH	ENOG411DVF0	0.017891025641	NA	Cell cycle regulated microtubule associated protein
ENOG411DRH5	ENOG411DYJD	0.017891025641	Aldo/keto reductase family	Glycine cleavage system H protein
ENOG411DUQ1	ENOG411DUW6	0.017891025641	TatD related DNase	Encodes a protein with little sequence identity with any other protein of known structure or function. Part of this protein shows a 42 sequence identity with the C-terminal domain of the 32-kD human thioredoxin-like protein
ENOG411DS0R	ENOG411DU2G	0.017891025641	ribosomal protein	Protein of unknown function (DUF3054)
ENOG411DT48	ENOG411DUX8	0.017891025641	ABC transporter	Domain of unknown function (DUF3411)
ENOG411DQ34	ENOG411DS61	0.0178908868909	Inherit from KOG: leucine rich repeat	cytosolic purine 5'-nucleotidase-like
ENOG411DRWN	ENOG411DU7C	0.0178908036408	psbB mRNA maturation factor Mbb1	CHZ
ENOG411DXVE	ENOG411E683	0.0178906926407	ubiquitin carboxyl-terminal hydrolase	Histone H1
ENOG411DR87	ENOG411DYSQ	0.0178906926407	AMP-binding enzyme	choline monooxygenase
ENOG411DQ4A	ENOG411E2M6	0.0178906926407	aspartic	HIT domain
ENOG411DUK4	ENOG411DZ4B	0.0178906926407	B-cell receptor-associated protein 31-like	Inherit from KOG: Retrotransposon protein
ENOG411DQHA	ENOG411E036	0.0178906926407	WD repeat-containing protein	Retrotransposon protein
ENOG411DWJT	ENOG411DX5Y	0.0178906926407	beta-hexosaminidase	EH domain-containing protein
ENOG411DQBP	ENOG411E30U	0.0178906926407	Succinyl-coa ligase	Mitochondrial glycoprotein family protein
ENOG411DS3Q	ENOG411E0ZK	0.0178906926407	Acetyltransferase (GNAT) family	Destroys radicals which are normally produced within the cells and which are toxic to biological systems (By similarity)
ENOG411DSHS	ENOG411DZH1	0.0178906926407	poly(A) polymerase-like	NA
ENOG411DQ0Q	ENOG411DWMA	0.0178906926407	histone acetyltransferase	NA
ENOG411DR2N	ENOG411DWWS	0.0178905440964	cytochrome P450	mannosyl-oligosaccharide
ENOG411DXKU	ENOG411E0FB	0.0178904428904	HIPL1 protein	Fumarate hydratase
ENOG411DW1I	ENOG411E43J	0.0178904428904	shikimate kinase	Participates in electron transfer between P700 and the cytochrome b6-f complex in photosystem I
ENOG411E3EB	ENOG411E543	0.0178903318903	Eukaryotic protein of unknown function (DUF866)	thioredoxin x
ENOG411DRM5	ENOG411DUM2	0.0178903318903	PsbP domain-containing protein 1	magnesium-protoporphyrin
ENOG411DWZU	ENOG411DYFG	0.0178903318903	Glucosamine-fructose-6-phosphate aminotransferase	vacuolar protein sorting-associated protein 11
ENOG411DSHC	ENOG411E0NJ	0.0178903318903	Glutathione S-transferase C-terminal domain	enoyl-CoA hydratase isomerase family protein
ENOG411DSV2	ENOG411DVWX	0.0178903318903	methylcrotonoyl-CoA carboxylase subunit alpha	Transducin beta-like protein
ENOG411DVDJ	ENOG411DYGN	0.0178903318903	Cation-transporting	Amidohydrolase
ENOG411DTYK	ENOG411E3TN	0.0178903318903	ABC1 family	VIT family
ENOG411DSSB	ENOG411DT8S	0.0178903318903	angio-associated migratory cell protein-like	Glycine dehydrogenase decarboxylating
ENOG411DYBF	ENOG411E4SP	0.0178900821401	Peptidase family M20/M25/M40	U6 snRNA-associated Sm-like protein
ENOG411DR2Y	ENOG411DVDX	0.01789002664	phosphatase 2C	ubiquitin carboxyl-terminal hydrolase
ENOG411DQF7	ENOG411DUPT	0.01788997114	integral membrane single C2 domain protein	serine palmitoyltransferase
ENOG411DY65	ENOG411E10F	0.01788997114	nucleoporin interacting component	Plant protein of unknown function (DUF863)
ENOG411DWIZ	ENOG411DX64	0.01788997114	BSD	Inherit from KOG: Importin 9
ENOG411DSCA	ENOG411E3D9	0.01788997114	Gamma carbonic	calcium-binding protein
ENOG411DUAC	ENOG411DWMB	0.01788997114	Expp1 protein	ras-related protein
ENOG411DPQH	ENOG411DWUA	0.01788997114	1-aminocyclopropane-1-carboxylate oxidase	Malate dehydrogenase
ENOG411DT6N	ENOG411E03K	0.01788997114	ubiquitin-NEDD8-like protein	germin-like protein
ENOG411DTAB	ENOG411DUWK	0.01788997114	4-coumarate--CoA ligase-like	mannosylglycoprotein endo-beta-mannosidase-like
ENOG411DR05	ENOG411DVPF	0.01788997114	Kelch domain-containing protein	glucose-6-phosphate 1-dehydrogenase
ENOG411DRKE	ENOG411DWY1	0.01788997114	phosphoenolpyruvate carboxylase	Uncharacterised protein family (UPF0121)
ENOG411DSWM	ENOG411DT3A	0.01788997114	methyltransferase	fatty acid metabolic process
ENOG411DST4	ENOG411DUPI	0.01788997114	ABC transporter G family member	dynamin-related protein
ENOG411DQ3S	ENOG411DVQZ	0.01788997114	Nucleosome chromatin assembly	Aldehyde dehydrogenase family 7 member
ENOG411DSY9	ENOG411E0AU	0.0178899335958	starch synthase	ribosomal protein
ENOG411DTUG	ENOG411DVE0	0.0178899240856	ribosomal protein	NA
ENOG411DS7R	ENOG411DZRI	0.0178898225957	sister chromatid cohesion	box C D snoRNA protein 1-like
ENOG411DQGA	ENOG411DSIS	0.0178898225957	- CK1 includes the casein kinase 1 kinases expressed	Serine Carboxypeptidase
ENOG411DSH8	ENOG411DSI6	0.0178896658897	Proline dehydrogenase	sulfate transporter
ENOG411DXQM	ENOG411EM28	0.0178896103896	Pyrrolidone-carboxylate	Zinc knuckle
ENOG411E4ZB	ENOG411E5NQ	0.0178896103896	h ACA ribonucleoprotein complex subunit 1-like protein	50S ribosomal protein L28
ENOG411DPWX	ENOG411E07Y	0.0178896103896	dol-P-Man Man(6)GlcNAc(2)-PP-Dol alpha-12-mannosyltransferase-like	cation-chloride co-transporter
ENOG411DT9J	ENOG411DV92	0.0178896103896	PPIases accelerate the folding of proteins	transmembrane and coiled-coil
ENOG411DPQN	ENOG411DR3G	0.0178896103896	transfer protein	sumo-activating enzyme
ENOG411DPU0	ENOG411DUEF	0.0178896103896	Uridylate	cystathionine gamma-synthase
ENOG411DXP0	ENOG411E63B	0.0178896103896	SNARE-interacting protein	Complex 1 protein (LYR family)
ENOG411DWI7	ENOG411DY81	0.0178896103896	SAP domain containing protein	Colon cancer-associated protein Mic1-like
ENOG411DQS2	ENOG411DSA2	0.0178896103896	Component of the cytochrome b6-f complex which mediates electron transfer between photosystem II (PSII) and photosystem I (PSI) cyclic electron flow around PSI and state transitions (By similarity)	cobra-like protein
ENOG411DQSQ	ENOG411E59U	0.0178896103896	Nuclear matrix constituent protein	ribosomal protein
ENOG411DU7Q	ENOG411E314	0.0178896103896	PB1	NA
ENOG411DQF1	ENOG411EKI5	0.0178896103896	exosome component 10-like	pullulanase
ENOG411DPT0	ENOG411DXFE	0.0178896103896	phosphoserine aminotransferase	NA
ENOG411DQTY	ENOG411DWZN	0.0178896103896	F-actin-capping protein subunit	prolyl endopeptidase
ENOG411DQ6F	ENOG411DQZ3	0.0178896103896	ABC1 family	DNA damage-inducible protein
ENOG411DSQC	ENOG411DZBZ	0.0178896103896	NA	ABC transporter F family member
ENOG411DU25	ENOG411DU93	0.0178896103896	mRNA turnover protein 4	harpin-induced protein
ENOG411DQ9I	ENOG411DXIS	0.0178896103896	Ribulose bisphosphate carboxylase oxygenase activase	Thioredoxin
ENOG411DQAZ	ENOG411DQUC	0.0178896103896	Alpha-amylase C-terminal beta-sheet domain	tRNA (adenine-N(1)-)-methyltransferase non-catalytic subunit
ENOG411DPUH	ENOG411DTA3	0.0178896103896	DNA-directed RNA Polymerase	CDP-diacylglycerol-glycerol-3-phosphate 3-phosphatidyltransferase
ENOG411DTKC	ENOG411DX2I	0.0178896103896	Omega-6 fatty acid desaturase	ribosomal protein
ENOG411DVZH	ENOG411DYXS	0.0178896103896	Inherit from KOG: HEAT repeat	prohibitin 2
ENOG411DQBP	ENOG411DV6P	0.0178896103896	Succinyl-coa ligase	serine threonine-protein kinase KIPK-like
ENOG411DTHA	ENOG411E17D	0.0178896103896	NA	bifunctional purine biosynthesis protein
ENOG411DQAQ	ENOG411DZP8	0.0178896103896	Protein of unknown function (DUF1423)	NA
ENOG411DWBG	ENOG411DY1G	0.0178896103896	sirohydrochlorin	2OG-Fe(II) oxygenase superfamily
ENOG411DU35	ENOG411DUSJ	0.0178896103896	Bifunctional protein	monocopper oxidase-like protein
ENOG411DS5F	ENOG411DVVU	0.0178896103896	serine carboxypeptidase-like	phosphatase IMPL2
ENOG411DRTM	ENOG411E3U5	0.0178896103896	Dehydrogenase	NA
ENOG411DQ50	ENOG411DT2D	0.0178896103896	copper chaperone	Catalyzes two activities which are involved in the cyclic version of arginine biosynthesis the synthesis of acetylglutamate from glutamate and acetyl-CoA and of ornithine by transacetylation between acetylornithine and glutamate (By similarity)
ENOG411DZ9H	ENOG411E7AY	0.0178896103896	PHD-finger	NA
ENOG411DVVC	ENOG411DY3T	0.0178896103896	Peptidyl-prolyl cis-trans isomerase	Isocitrate dehydrogenase NADP
ENOG411DS8T	ENOG411DVCJ	0.0178896103896	Endoglucanase	mitochondrial substrate carrier family protein
ENOG411DT9T	ENOG411DV6Q	0.017889589169	1-aminocyclopropane-1-carboxylate oxidase homolog	May play an important role in maintaining the flux of carbon towards starch formation
ENOG411DS84	ENOG411E7K9	0.0178894716395	Inherit from KOG: tRNA-splicing endonuclease positive	40s ribosomal protein
ENOG411DPZR	ENOG411DR6K	0.0178894716395	chorismate synthase	vacuolar protein sorting-associated protein 52
ENOG411DT9A	ENOG411E58S	0.0178894716395	cullin 4	ribosomal protein
ENOG411DQAF	ENOG411DT23	0.0178892496392	ascorbate peroxidase	Catalyzes the oxidation of uric acid to 5- hydroxyisourate which is further processed to form (S)-allantoin (By similarity)
ENOG411DQA2	ENOG411DYNP	0.0178892496392	ribosomal protein L19	acyl-CoA-binding domain-containing protein
ENOG411DZ9Y	ENOG411E104	0.0178892496392	chaperone protein dnaJ	ribulose-15 bisphosphate carboxylase oxygenase large subunit N-methyltransferase
ENOG411DQSI	ENOG411DQU8	0.0178892496392	40S ribosomal protein	Cupin family
ENOG411DVB0	ENOG411DXIK	0.0178892496392	WD domain G-beta repeat	Low molecular weight protein-tyrosine-phosphatase
ENOG411DQG5	ENOG411E4X0	0.0178892496392	atp sulfurylase	STS14 protein-like
ENOG411DT0P	ENOG411DXFV	0.0178892496392	serine threonine protein kinase	acyl-CoA synthetase family member 3
ENOG411DSUA	ENOG411DW6V	0.0178892496392	ribulose-phosphate 3-epimerase	Fimbrin-like protein
ENOG411DQGI	ENOG411DWDK	0.0178892496392	Involved in the post-translational conjugation of arginine to the N-terminal aspartate or glutamate of a protein. This arginylation is required for degradation of the protein via the ubiquitin pathway. Does not arginylate cysteine residues (By similarity)	Isovaleryl-CoA dehydrogenase
ENOG411DSMJ	ENOG411DVZE	0.0178892496392	Long chain acyl-CoA synthetase	RNA helicase
ENOG411DTYP	ENOG411DTZN	0.0178892496392	exosome complex exonuclease	aminotransferase 2
ENOG411DRBI	ENOG411DS1A	0.0178892496392	Pyruvate kinase	mannose-6-phosphate isomerase
ENOG411DX5H	ENOG411DXVY	0.0178892496392	DNA excision repair protein ERCC-6-like	cytochrome P450
ENOG411DQKS	ENOG411DYRB	0.0178892496392	short-chain dehydrogenase reductase	serine carboxypeptidase-like
ENOG411DSZQ	ENOG411DU0I	0.0178892496392	Pre-mRNA-splicing factor ATP-dependent RNA	Autophagy-related protein 3
ENOG411DQDG	ENOG411DT0Y	0.0178892496392	Endoglucanase	Plant lipoxygenase may be involved in a number of diverse aspects of plant physiology including growth and development pest resistance and senescence or responses to wounding (By similarity)
ENOG411DPXD	ENOG411E3AE	0.0178892496392	Glutamyl-tRNA synthetase	Inherit from euNOG: protein of CLR family
ENOG411DPWM	ENOG411DQS0	0.0178892496392	SWI SNF complex component SNF12	DEAD-box ATP-dependent RNA helicase
ENOG411DRB0	ENOG411DT71	0.0178892496392	3-oxoacyl- acyl-carrier-protein reductase	processing enzyme
ENOG411DTTQ	ENOG411DVQV	0.0178892496392	callose synthase	glycoprotein 3-alpha-L-fucosyltransferase
ENOG411DWX9	ENOG411DXDF	0.0178892496392	Protein mrp homolog	3-Oxoacyl-[acyl-carrier-protein (ACP)] synthase III
ENOG411DPV6	ENOG411DZBH	0.0178892496392	4-alpha-glucanotransferase	ABC transporter I family member 6
ENOG411DUTE	ENOG411DVQI	0.0178892496392	Dehydrogenase	Protein of unknown function (DUF1264)
ENOG411DRQ3	ENOG411DUYS	0.0178890692641	aspartyl-tRNA	Exosome complex
ENOG411DSSJ	ENOG411DWP2	0.017888999889	synthase	2-C-methyl-D-erythritol 4-phosphate cytidylyltransferase
ENOG411DS7V	ENOG411EKTV	0.017888999889	acyl-coenzyme A oxidase	NA
ENOG411DX8U	ENOG411DXGT	0.017888999889	xaa-Pro aminopeptidase	serine-threonine kinase receptor-associated
ENOG411DVB4	ENOG411DVWI	0.017888999889	Transcription elongation factor	dolichyl-diphosphooligosaccharide--protein glycosyltransferase subunit 2-like
ENOG411DQBB	ENOG411DUV6	0.0178889443889	kinesin motor	cytochrome c1-1 heme protein
ENOG411DT5Q	ENOG411DVQV	0.0178888888889	Protein of unknown function (DUF1682)	glycoprotein 3-alpha-L-fucosyltransferase
ENOG411DTTV	ENOG411DTYD	0.0178888888889	Cyclophilin type peptidyl-prolyl cis-trans isomerase/CLD	LL-diaminopimelate aminotransferase
ENOG411DTRT	ENOG411DYMA	0.0178888888889	nucleosidase	ubiquitin-conjugating enzyme
ENOG411DQYN	ENOG411DWQP	0.0178888888889	protein furry homolog-like	K01528 dynamin GTPase EC 3.6.5.5
ENOG411DXHY	ENOG411DYVV	0.0178888888889	NA	Phosphorylates low-molecular-mass and protein-bound erythrulosamines and ribulosamines but not fructosamines or psicosamines on the third carbon of the sugar moiety. Protein- bound erythrulosamine 3-phosphates and ribulosamine 3-phosphates are unstable and decompose under physiological conditions
ENOG411DTP7	ENOG411E09D	0.0178888888889	26S proteasome non-atpase regulatory subunit	NA
ENOG411DUQG	ENOG411DUY6	0.0178888888889	Peptide-N4-(N-acetyl-beta-glucosaminyl)asparagine amidase	peptidase S41 family protein
ENOG411DX5K	ENOG411DXZF	0.0178888888889	phagocytic receptor	BRCA1-A complex subunit
ENOG411DUZ3	ENOG411DVIT	0.0178888888889	Phosphatidylinositol-specific phospholipase C X domain	Chlorophyll a-b binding protein
ENOG411DUBF	ENOG411E0KH	0.0178888888889	Purple acid phosphatase	Adenylate cyclase
ENOG411DTS8	ENOG411DUG7	0.0178888888889	heat- shock	Inherit from KOG: CD2 (cytoplasmic tail) binding protein 2
ENOG411DRGJ	ENOG411DT7H	0.0178888888889	Translocase of chloroplast	Alpha-13-mannosyl-glycoprotein
ENOG411DT3C	ENOG411DUS9	0.0178888888889	GDT1-like protein 2	F-box LRR-repeat protein
ENOG411DRZT	ENOG411DW0E	0.0178888888889	1-(5-phosphoribosyl)-5- (5-phosphoribosylamino)methylideneamino imidazole-4-carboxamide isomerase	Protein of unknown function (DUF775)
ENOG411DPS1	ENOG411DYAE	0.0178888888889	decarboxylase	zinc finger CCCH domain-containing protein
ENOG411DQ4Q	ENOG411DQ9V	0.0178888888889	4-coumarate--CoA ligase-like	3-ketoacyl-coa synthase
ENOG411DSN5	ENOG411DVF0	0.0178888888889	ATP-dependent zinc metalloprotease FtsH	Cell cycle regulated microtubule associated protein
ENOG411DXYK	ENOG411DZ9R	0.0178888888889	Peptidyl-prolyl cis-trans isomerase	oxysterol-binding protein-related protein 1C-like
ENOG411DWUB	ENOG411DXDT	0.0178888888889	importin	glucose-6-phosphate isomerase
ENOG411DSBT	ENOG411DU48	0.0178888888889	Dipeptidyl peptidase	34-dihydroxy-2-butanone kinase
ENOG411DSAB	ENOG411DU8W	0.0178888888889	Homeobox protein knotted-1-like	prohibitin
ENOG411DRV0	ENOG411DS5W	0.0178888888889	Dehydrogenase	PHD-finger domain containing protein
ENOG411DQSR	ENOG411DVKV	0.0178888888889	C2 domain of PTEN tumour-suppressor protein	spermidine synthase
ENOG411DSNY	ENOG411DTDQ	0.0178888888889	Splicing factor 3b subunit	ADP-ribosylation factor GTPase-activating protein
ENOG411DSMS	ENOG411DV5K	0.0178888888889	lanC-like protein	Aminotransferase
ENOG411DQME	ENOG411DR7D	0.0178888888889	presequence protease	ATPase required for the post-translational delivery of tail-anchored (TA) proteins to the endoplasmic reticulum. Recognizes and selectively binds the transmembrane domain of TA proteins in the cytosol. This complex then targets to the endoplasmic reticulum by membrane-bound receptors where the tail- anchored protein is released for insertion. This process is regulated by ATP binding and hydrolysis. ATP binding drives the homodimer towards the closed dimer state facilitating recognition of newly synthesized TA membrane proteins. ATP hydrolysis is required for insertion. Subsequently the homodimer reverts towards the open dimer state lowering its affinity for the membrane-bound receptor and returning it to the cytosol to initiate a new round of targeting (By similarity)
ENOG411DTYF	ENOG411E3D9	0.0178888888889	gtp-binding protein	calcium-binding protein
ENOG411DS17	ENOG411DVGI	0.0178888888889	ras-related protein	exocyst complex
ENOG411DZNE	ENOG411EKP8	0.0178888888889	Proteasome	phosphoribosylformylglycinamidine cyclo-ligase
ENOG411DQYE	ENOG411DU61	0.0178888888889	NA	thioredoxin reductase
ENOG411DQ3C	ENOG411DQER	0.0178888888889	UPF0603 protein	Cinnamyl alcohol dehydrogenase
ENOG411DTNS	ENOG411DYQR	0.0178888888889	Domain of unknown function (DUF3598)	Anthocyanin 5-aromatic
ENOG411DSYM	ENOG411E9YK	0.0178888888889	Methionyl-trna	MIF4G
ENOG411DWFQ	ENOG411DX5T	0.0178888888889	glutamyl-trna reductase	Aspartokinase
ENOG411DRHW	ENOG411DUY5	0.0178887501388	Fumarylacetoacetate hydrolase domain-containing protein	acyl-activating enzyme 17
ENOG411DTHV	ENOG411DX7G	0.0178887085137	N(2)N(2)-dimethylguanosine tRNA methyltransferase	RNA helicase
ENOG411DXW7	ENOG411DZK6	0.0178886554622	S-adenosyl-L-methionine-dependent methyltransferase that catalyzes the trimethylation of the amino group of the modified target histidine residue in translation elongation factor 2 (EF- 2) to form an intermediate called diphthine. The three successive methylation reactions represent the second step of diphthamide biosynthesis (By similarity)	Ankyrin repeat domain-containing protein
ENOG411DTED	ENOG411DYFC	0.0178886391386	Dolichyl-diphosphooligosaccharide--protein glycosyltransferase subunit	DNA-dependent RNA polymerase catalyzes the transcription of DNA into RNA using the four ribonucleoside triphosphates as substrates
ENOG411DT93	ENOG411DWVG	0.0178886113886	riboflavin kinase (EC 2.7.1.26)	DAG protein
ENOG411DSU8	ENOG411DZQI	0.0178885462364	reductase	Inherit from euNOG: hydrolase
ENOG411DW5D	ENOG411DXR2	0.0178884580183	Pfam:DUF1630	Ran-binding protein
ENOG411DUYG	ENOG411DV6M	0.0178882783883	Solute carrier family 25 member	Peptidase family M50
ENOG411DVH4	ENOG411DX5R	0.0178882783883	NA	tesmin TSO1-like CXC
ENOG411DREJ	ENOG411DZWJ	0.0178882783883	peptide transporter	Converts zeaxanthin into antheraxanthin and subsequently violaxanthin (By similarity)
ENOG411DPPV	ENOG411DRSR	0.017888028638	glutamate carboxypeptidase	seryl-trna synthetase
ENOG411E0K6	ENOG411E3AJ	0.017888028638	NA	translocon-associated protein
ENOG411E0ZA	ENOG411E4TK	0.0178877788878	Leucine rich repeat N-terminal domain	domain-containing protein
ENOG411DPUA	ENOG411DSAV	0.0178877686641	S_TKc	domain--containing protein
ENOG411DW04	ENOG411DXJI	0.0178876678877	chaperonin CPN60-like 2	Pentatricopeptide repeat-containing protein
ENOG411DWYQ	ENOG411E2UT	0.0178876678877	60S ribosomal protein	ribosomal protein
ENOG411DW8Q	ENOG411DWXF	0.0178876262626	Removes the N-terminal methionine from nascent proteins (By similarity)	PsbP-like protein
ENOG411DPT2	ENOG411DQUC	0.0178875379007	Protein of unknown function (DUF1399)	tRNA (adenine-N(1)-)-methyltransferase non-catalytic subunit
ENOG411DY3T	ENOG411DYRB	0.0178874458874	Isocitrate dehydrogenase NADP	serine carboxypeptidase-like
ENOG411DWX4	ENOG411DXRT	0.0178874458874	cysteine	Inositol-tetrakisphosphate 1-kinase
ENOG411DQSI	ENOG411DXPU	0.0178874458874	40S ribosomal protein	glutamyl-tRNA(Gln) amidotransferase subunit
ENOG411E09E	ENOG411E5DH	0.0178874458874	Destroys radicals which are normally produced within the cells and which are toxic to biological systems (By similarity)	30S ribosomal protein S17
ENOG411DQIV	ENOG411DQSP	0.0178874458874	Triose-phosphate Transporter family	40S ribosomal protein S6
ENOG411DQZY	ENOG411DTUU	0.0178874458874	Allows the formation of correctly charged Gln-tRNA(Gln) through the transamidation of misacylated Glu-tRNA(Gln) in chloroplasts and mitochondria. The reaction takes place in the presence of glutamine and ATP through an activated gamma-phospho- Glu-tRNA(Gln) (By similarity)	Bifunctional nitrilase nitrile hydratase
ENOG411DUDE	ENOG411E3D9	0.0178874458874	Dolichyl-diphosphooligosaccharide--protein glycosyltransferase subunit	calcium-binding protein
ENOG411DQE8	ENOG411E7A1	0.0178874458874	glycerophosphoryl diester phosphodiesterase	NADH dehydrogenase (ubiquinone) 1 alpha subcomplex
ENOG411DRR8	ENOG411DW83	0.0178874269006	ABC transporter C family member	tRNA nucleotidyltransferase
ENOG411DQ2U	ENOG411EJPP	0.0178872655123	NA	Pfam:DUF248
ENOG411DQ71	ENOG411DQDF	0.0178871683872	short chain dehydrogenase	Stem-specific protein
ENOG411DR2Q	ENOG411DXIK	0.0178871683872	n-(5'-phosphoribosyl)anthranilate isomerase	Low molecular weight protein-tyrosine-phosphatase
ENOG411DQ5X	ENOG411DRIC	0.0178871490828	syntaxin	Pentatricopeptide repeat-containing protein
ENOG411DR2H	ENOG411DS2R	0.0178869047619	GMP synthase	dynamin-like protein
ENOG411DZR2	ENOG411E4HB	0.0178869047619	vesicle-associated membrane protein	Rickettsia 17 kDa surface antigen family protein
ENOG411DQSS	ENOG411E343	0.0178869047619	Galacturonosyltransferase	NADH dehydrogenase ubiquinone 1 alpha subcomplex subunit
ENOG411DQ6P	ENOG411DUJG	0.0178869047619	Hydroxypyruvate reductase	formamidopyrimidine-DNA
ENOG411DUTE	ENOG411DV6S	0.0178869047619	Dehydrogenase	tyramine N-feruloyltransferase 4
ENOG411E2JA	ENOG411E2S9	0.0178867243867	Protein of unknown function (DUF2488)	Uncharacterised protein family UPF0047
ENOG411DTPT	ENOG411EB2V	0.0178867243867	agenet domain-containing protein	cysteine synthase
ENOG411DSJ6	ENOG411DV73	0.0178867243867	Starch binding domain	serine threonine-protein phosphatase 2A regulatory subunit B
ENOG411DRBS	ENOG411DYNX	0.0178867243867	ras-related protein	fruit protein
ENOG411DWK5	ENOG411DXHU	0.0178865758425	adipocyte plasma membrane-associated protein-like	transmembrane 9 superfamily member
ENOG411DQG7	ENOG411DWCI	0.0178865578866	NA	sulfotransferase
ENOG411DSIV	ENOG411DV40	0.0178864746365	Protein of unknown function (DUF1295)	Splicing factor arginine serine-rich
ENOG411DQ5B	ENOG411DQ8T	0.0178864556496	NA	Pentatricopeptide repeat-containing protein
ENOG411DU2F	ENOG411DVYX	0.0178863636364	Inherit from euNOG: chloroplast lumen common family protein	delta1-pyrroline-5-carboxylate
ENOG411DRTY	ENOG411E0IJ	0.0178863636364	Zinc finger (B-box type) family protein	Nuclear transcription factor Y subunit
ENOG411E2YF	ENOG411E5TV	0.0178863636364	actin-depolymerizing factor	bolA-like protein
ENOG411DRC8	ENOG411DUN9	0.0178863636364	potassium transporter	alphavirus core protein family
ENOG411DQ3C	ENOG411DSET	0.0178863636364	UPF0603 protein	26S proteasome non-atpase regulatory subunit
ENOG411DTWS	ENOG411DY5Y	0.0178863636364	IQ calmodulin-binding motif	WD domain G-beta repeat
ENOG411DSZW	ENOG411DTE8	0.0178863636364	Arsenical pump-driving	electron transfer flavoprotein
ENOG411DSGE	ENOG411DW2N	0.0178863636364	SacI homology domain	RAP
ENOG411DTC1	ENOG411DVC1	0.0178863636364	ribosomal protein	NA
ENOG411DQ11	ENOG411DQV9	0.0178863636364	vacuolar proton	thioredoxin-like protein HCF164
ENOG411DTPQ	ENOG411E2M6	0.0178863636364	Coiled-coil domain-containing protein	HIT domain
ENOG411DR81	ENOG411E6TP	0.0178863636364	Leucine-rich repeat-containing protein	NA
ENOG411DQWW	ENOG411E6E3	0.0178863636364	4-alpha-glucanotransferase	Inherit from euNOG: Complex 1 family protein
ENOG411DTVM	ENOG411DUPW	0.0178863636364	DNA Topoisomerase	4-hydroxyphenylpyruvate dioxygenase
ENOG411DWT5	ENOG411EMAE	0.017886316582	Inherit from euNOG: adaptor-related protein complex 5 zeta 1 subunit	WD domain G-beta repeat
ENOG411DPXB	ENOG411E22A	0.017886159734	NA	glutathione s-transferase
ENOG411DS1M	ENOG411DVM4	0.0178860583861	RNA recognition motif	protein TRIGALACTOSYLDIACYLGLYCEROL 2 chloroplastic-like
ENOG411DX9Z	ENOG411E1DS	0.017886002886	Haloacid dehalogenase-like hydrolase domain-containing protein	zinc finger C3HC4 type domain containing protein expressed
ENOG411DQ2D	ENOG411DZPZ	0.017886002886	transcription elongation factor SPT5 homolog	myosin ID heavy chain-like
ENOG411DVBD	ENOG411DW0E	0.017886002886	Ribonuclease	Protein of unknown function (DUF775)
ENOG411DVSJ	ENOG411DZYS	0.017886002886	ABC transporter G family member	UPF0114 domain containing protein expressed
ENOG411DVWT	ENOG411DW50	0.017886002886	3-ketoacyl-coa thiolase	Inherit from KOG: Kinesin light chain
ENOG411DPUB	ENOG411DY9G	0.017886002886	60S ribosomal protein	transporter
ENOG411DWQ5	ENOG411E3HJ	0.017886002886	DNA-dependent RNA polymerase catalyzes the transcription of DNA into RNA using the four ribonucleoside triphosphates as substrates	NA
ENOG411DSN5	ENOG411E09U	0.017886002886	ATP-dependent zinc metalloprotease FtsH	ubiquitin interaction motif-containing protein
ENOG411DQG5	ENOG411DWFP	0.017886002886	atp sulfurylase	Thylakoid membrane protein
ENOG411DR90	ENOG411DVDK	0.017886002886	eukaryotic translation initiation factor	Plant synaptotagmin
ENOG411DQII	ENOG411E1UR	0.017886002886	Cytokinin riboside 5'-monophosphate phosphoribohydrolase	NA
ENOG411DRJ5	ENOG411DUIX	0.017886002886	K01205 alpha-N-acetylglucosaminidase EC 3.2.1.50	acyl-coenzyme A oxidase 4
ENOG411E38Y	ENOG411E3EZ	0.017886002886	methionine sulfoxide reductase	Photosystem II reaction center PSB28 protein
ENOG411DQH4	ENOG411DVRZ	0.017886002886	peptide methionine sulfoxide reductase	Nudc domain-containing protein
ENOG411DVJ7	ENOG411DWC6	0.017886002886	DNA-directed RNA polymerase	Pfam:DUF231
ENOG411DQW6	ENOG411DSXI	0.017886002886	CBS domain-containing protein	vacuolar-sorting receptor
ENOG411DPQH	ENOG411DTUQ	0.017886002886	1-aminocyclopropane-1-carboxylate oxidase	V-type proton ATPase subunit
ENOG411DS3D	ENOG411E0EU	0.017886002886	Valyl tRNA synthetase tRNA binding arm	thylakoid lumenal 17.9 kDa protein
ENOG411DWDB	ENOG411DX3N	0.017886002886	ATP-dependent DNA helicase	pre-mRNA-processing factor
ENOG411DPRU	ENOG411DPYQ	0.017886002886	secretory carrier-associated membrane protein	Produces ATP from ADP in the presence of a proton gradient across the membrane
ENOG411DPT3	ENOG411E2C3	0.017886002886	Polyadenylate-binding protein	Oxidoreductase family NAD-binding Rossmann fold
ENOG411DQSS	ENOG411DSAB	0.017886002886	Galacturonosyltransferase	Homeobox protein knotted-1-like
ENOG411DT92	ENOG411DWZ8	0.017886002886	Galacturonosyltransferase	PPIases accelerate the folding of proteins. It catalyzes the cis-trans isomerization of proline imidic peptide bonds in oligopeptides (By similarity)
ENOG411DTIY	ENOG411DUNH	0.017886002886	Aldose 1-epimerase	UDP-glycosyltransferase 92A1-like
ENOG411DS60	ENOG411DX5I	0.017886002886	Stem-specific protein	Protein of unknown function (DUF1749)
ENOG411DS9B	ENOG411DSRM	0.017886002886	Arogenate dehydratase prephenate dehydratase	branched-chain-amino-acid aminotransferase
ENOG411DQA0	ENOG411DUVI	0.017886002886	lysosomal beta glucosidase-like	Pentatricopeptide repeat-containing protein
ENOG411DXY7	ENOG411DZG3	0.017886002886	K01408 insulysin EC 3.4.24.56	Vacuolar protein sorting-associated protein
ENOG411DQG9	ENOG411DTV7	0.017886002886	regulator of nonsense transcripts 1	Cytosolic Fe-S cluster assembly factor
ENOG411DSD9	ENOG411DYGN	0.017886002886	Diacylglycerol kinase	Amidohydrolase
ENOG411DV6M	ENOG411E0AU	0.017886002886	Peptidase family M50	ribosomal protein
ENOG411DX5B	ENOG411DY8T	0.017886002886	RPAP1-like C-terminal	UDP-N-acetylglucosamine transferase subunit ALG14
ENOG411DTU9	ENOG411DWZI	0.017886002886	Phosphatidylinositol-4-phosphate 5-kinase family protein	NA
ENOG411DTHU	ENOG411DWRE	0.017886002886	Chloroplast unusual positioning	Mitochondrial 2-oxoglutarate malate carrier
ENOG411DU23	ENOG411DZBW	0.017886002886	Fanconi-associated nuclease 1 homolog	V-type proton ATPase subunit
ENOG411E400	ENOG411E6XE	0.017886002886	Nudix hydrolase	Methyl-CpG binding domain
ENOG411DPUX	ENOG411DSHG	0.017886002886	dnaJ domain containing protein expressed	inactive leucine-rich repeat receptor-like protein kinase At3g03770-like
ENOG411DWTJ	ENOG411DZ7P	0.017886002886	COP9 signalosome complex subunit	GTP-binding protein
ENOG411DRPV	ENOG411DSM4	0.017886002886	MTERF domain containing protein	RING finger protein 10-like
ENOG411DTM0	ENOG411DUSH	0.017886002886	NHL repeat-containing protein	Component of the eukaryotic translation initiation factor 3 (eIF-3) complex which is involved in protein synthesis and together with other initiation factors stimulates binding of mRNA and methionyl-tRNAi to the 40S ribosome (By similarity)
ENOG411DV8J	ENOG411DY2S	0.017886002886	zinc finger CCCH domain-containing protein	TRNA-dihydrouridine synthase
ENOG411DSYA	ENOG411DXWS	0.0178859816654	ATPase subunit	NA
ENOG411DQDM	ENOG411E5DH	0.0178859649123	Kinetochore protein	30S ribosomal protein S17
ENOG411E2VP	ENOG411E6Z4	0.0178859558316	Destroys radicals which are normally produced within the cells and which are toxic to biological systems (By similarity)	late embryogenesis abundant group 1 domain-containing protein LEA group 1 domain-containing protein
ENOG411E03A	ENOG411E2QN	0.0178856421356	AAR2 protein	Glyoxalase/Bleomycin resistance protein/Dioxygenase superfamily
ENOG411DVAZ	ENOG411E2QG	0.0178856421356	E3 ubiquitin-protein ligase	ribosomal protein S15a
ENOG411DQMI	ENOG411DZZS	0.0178856421356	fructose-bisphosphate aldolase	Phosphomethylpyrimidine kinase
ENOG411DRGY	ENOG411E2FI	0.0178856421356	dehydratase	DNA replication complex GINS protein
ENOG411DVSG	ENOG411DZTY	0.0178856421356	ribose-phosphate pyrophosphokinase	tRNA dimethylallyltransferase
ENOG411DTP2	ENOG411E2HK	0.0178856421356	Inherit from KOG: Solute carrier family 35	NA
ENOG411DUP1	ENOG411EM67	0.0178856421356	beta-galactosidase	Retrotransposon protein
ENOG411DRAS	ENOG411DSA5	0.0178856421356	Cinnamyl alcohol dehydrogenase	Farnesyl
ENOG411DSNJ	ENOG411E04F	0.0178856421356	splicing factor U2af small subunit	synthase
ENOG411DYRE	ENOG411DYRK	0.0178856421356	AP-1 complex subunit	methylmalonate-semialdehyde dehydrogenase
ENOG411DTDQ	ENOG411E587	0.0178856421356	ADP-ribosylation factor GTPase-activating protein	V-type proton ATPase subunit
ENOG411DU4R	ENOG411DUCR	0.0178856421356	Binds to the 60S ribosomal subunit and prevents its association with the 40S ribosomal subunit to form the 80S initiation complex in the cytoplasm. May also be involved in ribosome biogenesis (By similarity)	Pentatricopeptide repeat-containing protein At4g34830
ENOG411DXQ0	ENOG411DY5U	0.0178856421356	Translin-associated protein	protein KRI1 homolog
ENOG411DQX8	ENOG411DXDM	0.0178856421356	poly(rC)-binding protein	armadillo repeat-containing protein
ENOG411DU2Z	ENOG411DWAR	0.0178856421356	Violaxanthin de-epoxidase	germin-like protein
ENOG411DSQ8	ENOG411E3GI	0.0178856421356	UDP-Glycosyltransferase	Sulfotransferase domain
ENOG411DWPZ	ENOG411DXEB	0.0178856421356	pre-mRNA-splicing factor ISY1	prolyl 4-hydroxylase
ENOG411DR5R	ENOG411E0CQ	0.0178856421356	Quinone oxidoreductase	3-hydroxyisobutyryl-CoA hydrolase-like protein
ENOG411DWP4	ENOG411EKKK	0.0178856421356	NA	SAM
ENOG411DRZV	ENOG411DTUT	0.0178856421356	spermatogenesis-associated protein	Iron-sulfur protein
ENOG411DTJ7	ENOG411DXA4	0.0178856421356	chaperone protein	Aldehyde dehydrogenase
ENOG411DXXK	ENOG411DYAB	0.0178856421356	syntaxin of plants	NADH-cytochrome b5 reductase-like
ENOG411DU1M	ENOG411DVQ8	0.0178856421356	Exportin 1-like protein	protein 2 3 complex subunit
ENOG411DVBK	ENOG411E1V1	0.0178856421356	Inherit from KOG: kiaa1429	NA
ENOG411DSC6	ENOG411DXT5	0.0178856421356	NA	lysM domain-containing GPI-anchored protein
ENOG411DVMB	ENOG411E3GD	0.0178856421356	Regulatory photoreceptor which exists in two forms that are reversibly interconvertible by light the Pr form that absorbs maximally in the red region of the spectrum and the Pfr form that absorbs maximally in the far-red region	NA
ENOG411DU5H	ENOG411DY3A	0.0178856421356	thylakoid lumenal 17.4 kDa protein	cyclic phosphodiesterase
ENOG411DVMB	ENOG411E3GH	0.0178856421356	Regulatory photoreceptor which exists in two forms that are reversibly interconvertible by light the Pr form that absorbs maximally in the red region of the spectrum and the Pfr form that absorbs maximally in the far-red region	Component of the eukaryotic translation initiation factor 3 (eIF-3) complex which is involved in protein synthesis and together with other initiation factors stimulates binding of mRNA and methionyl-tRNAi to the 40S ribosome (By similarity)
ENOG411DQUH	ENOG411DTC6	0.0178856421356	N(alpha)-acetyltransferase 16 NatA auxiliary	glutathione synthetase
ENOG411DVMN	ENOG411DYDR	0.0178856421356	cofactor sulfurase	Octicosapeptide Phox Bem1p
ENOG411DQ31	ENOG411E4T1	0.0178856421356	Ethanol tolerance protein GEKO1	Peptidyl-prolyl cis-trans isomerase
ENOG411DW28	ENOG411DZAV	0.0178856143856	Rubisco LSMT substrate-binding	ectonucleotide pyrophosphatase phosphodiesterase
ENOG411DTTW	ENOG411DWXH	0.0178855033855	U5 small nuclear ribonucleoprotein	mutS protein homolog
ENOG411DW0I	ENOG411E8M1	0.0178855033855	Eukaryotic translation initiation factor 4B	Protein of unknown function (DUF1674)
ENOG411DT65	ENOG411DUMA	0.0178853923854	Protein YIPF1 homolog	Endoplasmic reticulum-Golgi intermediate compartment protein
ENOG411DRAR	ENOG411DU2K	0.0178853132162	flavonoid 3'-monooxygenase-like	NA
ENOG411DYC5	ENOG411E3EN	0.0178852813853	Pentatricopeptide repeat-containing protein	cwf21 domain
ENOG411DS3Q	ENOG411EMN8	0.0178852813853	Acetyltransferase (GNAT) family	Lactoylglutathione lyase
ENOG411DPZQ	ENOG411DVCJ	0.0178852813853	START domain containing protein expressed	mitochondrial substrate carrier family protein
ENOG411DXC7	ENOG411E0EU	0.0178852813853	ribosome-recycling factor	thylakoid lumenal 17.9 kDa protein
ENOG411DR1P	ENOG411DTI1	0.0178852813853	homeobox-leucine zipper protein	Monodehydroascorbate reductase
ENOG411DPT2	ENOG411DZHN	0.0178852813853	Protein of unknown function (DUF1399)	Craniofacial development protein
ENOG411DPW3	ENOG411DZBZ	0.0178852813853	NA	ABC transporter F family member
ENOG411DWQV	ENOG411DZRV	0.0178852813853	nicastrin	RNA recognition motif. (a.k.a. RRM RBD or RNP domain)
ENOG411DR7C	ENOG411DTQD	0.0178852813853	pyruvate dehydrogenase E1 component subunit beta	Pectate lyase
ENOG411DTKY	ENOG411E0CF	0.017885105091	15.0 kDa protein	Ubiquitin-conjugating enzyme
ENOG411DY3A	ENOG411E421	0.017885031635	cyclic phosphodiesterase	FTR is a 4Fe-4S protein playing a central role in the ferredoxin thioredoxin regulatory chain. It converts an electron signal (photoreduced ferredoxin) to a thiol signal (reduced thioredoxin) in the regulation of enzymes by reduction of specific disulfide groups. Catalyzes the light-dependent activation of several photosynthetic enzymes
ENOG411DPQ6	ENOG411E1EC	0.017885031635	transferase family	FAD dependent oxidoreductase
ENOG411DQ5E	ENOG411DXSW	0.017885031635	phosphatase	Is associated with a DNA binding complex that binds to the G box a well-characterized cis-acting DNA regulatory element found in plant genes
ENOG411DQNC	ENOG411E1ZF	0.017885031635	GTP-binding protein that may be involved in cell development (By similarity)	harpin-induced protein 1 domain containing protein expressed
ENOG411DV2G	ENOG411DVMR	0.0178849206349	Phosphoglucomutase	NA
ENOG411DRZR	ENOG411DVIT	0.0178849206349	membrane steroid-binding protein	Chlorophyll a-b binding protein
ENOG411DUF4	ENOG411DVQE	0.0178849206349	cytochrome c biogenesis protein	ribosomal RNA methyltransferase
ENOG411DR0Z	ENOG411DVJ8	0.0178849206349	protein notum homolog	zinc finger CCCH domain-containing protein
ENOG411DS17	ENOG411E3FA	0.0178849206349	ras-related protein	Part of the twin-arginine translocation (Tat) system that transports large folded proteins containing a characteristic twin-arginine motif in their signal peptide across the thylakoid membrane. Involved in delta pH-dependent protein transport required for chloroplast development especially thylakoid membrane formation. TATC and TATB mediate precursor recognition whereas TATA facilitates translocation
ENOG411DQN2	ENOG411E527	0.0178849206349	Gdp-l-fucose synthase	Thioredoxin
ENOG411DSK2	ENOG411EDNY	0.0178849206349	ATP-dependent Clp protease proteolytic subunit	PP2Ac
ENOG411DR3E	ENOG411DTHV	0.0178849206349	Adhesion regulating molecule family	N(2)N(2)-dimethylguanosine tRNA methyltransferase
ENOG411DS2B	ENOG411DUSG	0.0178849206349	function DUF1296 domain containing protein expressed	Glutamate synthase
ENOG411DQSY	ENOG411DTZ1	0.0178849206349	E3 ubiquitin-protein ligase	5-hydroxyisourate hydrolase
ENOG411DS5R	ENOG411DU53	0.0178849206349	UPF0061 protein	chorismate mutase
ENOG411DRIF	ENOG411DSPH	0.0178849206349	auxin transporter-like protein	NA
ENOG411DRQH	ENOG411DT2H	0.0178849206349	Threonine aldolase	Protein arginine N-methyltransferase
ENOG411DQN3	ENOG411DSPR	0.0178849206349	dihydrolipoyllysine-residue acetyltransferase component of pyruvate dehydrogenase	exportin-1
ENOG411DR5N	ENOG411DSRB	0.0178849206349	adenosine kinase	synthetase
ENOG411DVST	ENOG411DXZ8	0.0178849206349	cytochrome P450	ubiE/COQ5 methyltransferase family
ENOG411DQ69	ENOG411DUX6	0.0178849206349	phosphatase 2C	peroxisomal fatty acid beta-oxidation multifunctional protein
ENOG411DSFE	ENOG411E3D9	0.0178849206349	The coatomer is a cytosolic protein complex that binds to dilysine motifs and reversibly associates with Golgi non- clathrin-coated vesicles which further mediate biosynthetic protein transport from the ER via the Golgi up to the trans Golgi network. Coatomer complex is required for budding from Golgi membranes and is essential for the retrograde Golgi-to-ER transport of dilysine-tagged proteins (By similarity)	calcium-binding protein
ENOG411DPVW	ENOG411DRMD	0.0178849206349	26S protease regulatory subunit 6B	E3 ubiquitin-protein ligase
ENOG411DRZ8	ENOG411E4GT	0.0178849206349	acetyl-CoA acetyltransferase cytosolic	Glutaredoxin-like domain (DUF836)
ENOG411DRC9	ENOG411DWQG	0.0178849206349	glycerol-3-phosphate acyltransferase	Formin-like protein
ENOG411DTRF	ENOG411E42Z	0.0178849206349	protein VAC14 homolog	Saposin-like type B region 1
ENOG411DQ1E	ENOG411DTHV	0.0178849206349	ATP synthase regulation protein NCA2	N(2)N(2)-dimethylguanosine tRNA methyltransferase
ENOG411DT3F	ENOG411DV1I	0.0178849206349	fat-soluble vitamin metabolic process	Leo1-like protein
ENOG411DSRJ	ENOG411E5DH	0.0178849206349	vesicle-associated membrane protein	30S ribosomal protein S17
ENOG411DV4Q	ENOG411DV6W	0.0178849206349	Protein of unknown function DUF288	NADH dehydrogenase ubiquinone iron-sulfur protein 8
ENOG411DUEF	ENOG411DYAE	0.0178849206349	cystathionine gamma-synthase	zinc finger CCCH domain-containing protein
ENOG411DQHA	ENOG411DSS1	0.0178849206349	WD repeat-containing protein	transcription elongation regulator
ENOG411DQCI	ENOG411DWIB	0.0178849206349	trafficking protein particle complex subunit 11-like	Lil3 protein
ENOG411DRJX	ENOG411DSUA	0.0178849206349	CBS domain-containing protein	ribulose-phosphate 3-epimerase
ENOG411DRV3	ENOG411E7KF	0.0178849206349	NEDD8-activating enzyme E1 regulatory	GCK domain
ENOG411DS4H	ENOG411DTET	0.0178849206349	protein transport	serine threonine-protein phosphatase 6 regulatory subunit
ENOG411DTPI	ENOG411DYGN	0.0178849206349	efflux antiporter	Amidohydrolase
ENOG411DRNJ	ENOG411DWP2	0.0178849206349	cullin 3	2-C-methyl-D-erythritol 4-phosphate cytidylyltransferase
ENOG411DSJ3	ENOG411DT71	0.0178849206349	mannose-1-phosphate guanylyltransferase	processing enzyme
ENOG411E43Y	ENOG411E45N	0.0178849206349	glucosamine 6-phosphate N-acetyltransferase	AIG2-like
ENOG411DPNR	ENOG411DVW9	0.0178849206349	syntaxin	Shikimate kinase
ENOG411DWHW	ENOG411E0MG	0.0178849206349	eukaryotic translation initiation factor	Dehydrogenase reductase SDR family member
ENOG411DXCJ	ENOG411DZ78	0.0178849206349	Glycosyl hydrolase family 81 protein	alcohol dehydrogenase
ENOG411DS1P	ENOG411DW6T	0.0178849206349	NA	Structure-specific nuclease with 5'-flap endonuclease and 5'-3' exonuclease activities involved in DNA replication and repair. During DNA replication cleaves the 5'-overhanging flap structure that is generated by displacement synthesis when DNA polymerase encounters the 5'-end of a downstream Okazaki fragment. It enters the flap from the 5'-end and then tracks to cleave the flap base leaving a nick for ligation. Also involved in the long patch base excision repair (LP-BER) pathway by cleaving within the apurinic apyrimidinic (AP) site-terminated flap. Acts as a genome stabilization factor that prevents flaps from equilibrating into structurs that lead to duplications and deletions. Also possesses 5'-3' exonuclease activity on nicked or gapped double- stranded DNA and exhibits RNase H activity. Also involved in replication and repair of rDNA and in repairing mitochondrial DNA (By similarity)
ENOG411DQG4	ENOG411DQTS	0.0178849206349	DNA photolyase	Dual specificity phosphatase catalytic domain
ENOG411DPRG	ENOG411DWEM	0.0178849206349	N6-adenosine-methyltransferase MT-A70-like	DIS3-like exonuclease 2-like
ENOG411E0EA	ENOG411E421	0.0178849206349	calcium-binding protein	FTR is a 4Fe-4S protein playing a central role in the ferredoxin thioredoxin regulatory chain. It converts an electron signal (photoreduced ferredoxin) to a thiol signal (reduced thioredoxin) in the regulation of enzymes by reduction of specific disulfide groups. Catalyzes the light-dependent activation of several photosynthetic enzymes
ENOG411DPSP	ENOG411DRF6	0.0178849206349	riboflavin biosynthesis protein	DNA replication licensing factor
ENOG411DPSY	ENOG411DR91	0.0178849206349	protein brittle-1 chloroplastic	Inherit from KOG: nitric oxide associated 1
ENOG411DSQR	ENOG411DYV9	0.0178849206349	cellulose synthase	exocyst complex component
ENOG411DVPP	ENOG411DY5N	0.0178849206349	ATP-dependent Clp protease ATP-binding subunit	26S proteasome non-atpase regulatory subunit
ENOG411DUPS	ENOG411E11A	0.0178849206349	Nuclear movement family protein	Binds specifically and directly to substrates containing either a simple or bipartite NLS motif. Promotes docking of import substrates to the nuclear envelope (By similarity)
ENOG411DQG9	ENOG411DRRY	0.0178849206349	regulator of nonsense transcripts 1	Transcription factor
ENOG411DZ3M	ENOG411E2JF	0.0178849206349	Brefeldin A-inhibited guanine nucleotide-exchange protein	60S ribosomal protein
ENOG411DU7Q	ENOG411DZFR	0.0178849206349	PB1	3-dehydroquinate
ENOG411E343	ENOG411E3V5	0.0178849206349	NADH dehydrogenase ubiquinone 1 alpha subcomplex subunit	With S4 and S5 plays an important role in translational accuracy. Located at the interface of the 30S and 50S subunits (By similarity)
ENOG411DXCZ	ENOG411DYMW	0.0178849206349	DNA mismatch repair protein	alphaalpha-trehalase (EC 3.2.1.28)
ENOG411DR0J	ENOG411DSQX	0.0178849206349	may have effects in promoting growth and development. May function in membrane trafficking and in fusion of vesicles with plasma membrane	mitochondrial inner membrane protein OXA1-like
ENOG411DQ5E	ENOG411DY55	0.0178849206349	phosphatase	DNA replication complex GINS protein PSF2
ENOG411DSA2	ENOG411DXKS	0.0178849206349	cobra-like protein	methionyl-tRNA synthetase
ENOG411DSRJ	ENOG411DVRW	0.0178849206349	vesicle-associated membrane protein	maltose excess protein
ENOG411DPQI	ENOG411DR0E	0.0178847818848	Solanesyl diphosphate synthase	sucrose-phosphatase
ENOG411DT9A	ENOG411E1UR	0.0178847818848	cullin 4	NA
ENOG411DQ28	ENOG411DURA	0.0178847818848	Peroxisomal membrane protein	Ribosomal protein S3
ENOG411DQ8U	ENOG411DR9P	0.0178847402597	Ctc-interacting domain	vesicle-associated membrane protein
ENOG411DVRX	ENOG411DYHT	0.0178846708847	YT521-B-like family domain containing protein expressed	NA
ENOG411DU8E	ENOG411DYWQ	0.0178846708847	Exosome complex component	Putative methyltransferase
ENOG411DWT6	ENOG411DZ8W	0.0178846708847	alanyl-tRNA synthetase	Alcohol dehydrogenase-like
ENOG411DSGK	ENOG411DWTB	0.0178845321345	decapping	syntaxin 6 N-terminal domain containing protein expressed
ENOG411DR3P	ENOG411DWGN	0.0178845321345	beta-amylase	alpha-glucan water dikinase
ENOG411DVNU	ENOG411E0UA	0.0178842775582	splicing factor	PPIases accelerate the folding of proteins (By similarity)
ENOG411DSFD	ENOG411E3V5	0.017884262796	Frigida-like protein	With S4 and S5 plays an important role in translational accuracy. Located at the interface of the 30S and 50S subunits (By similarity)
ENOG411DWDK	ENOG411DY2S	0.017884199134200002	Isovaleryl-CoA dehydrogenase	TRNA-dihydrouridine synthase
ENOG411E2KE	ENOG411E2S9	0.017884199134200002	Ferredoxin	Uncharacterised protein family UPF0047
ENOG411DPSU	ENOG411EKHA	0.017884199134200002	ubiquitin carboxyl-terminal hydrolase	CONTAINS InterPro DOMAIN s Phosphoglycerate mutase (InterPro IPR013078) PRIB5 (InterPro IPR012398)
ENOG411DQE8	ENOG411DRIK	0.0178840603841	glycerophosphoryl diester phosphodiesterase	spermidine synthase
ENOG411DZ9W	ENOG411E43Y	0.0178840603841	thioredoxin-like protein CDSP32	glucosamine 6-phosphate N-acetyltransferase
ENOG411DQFI	ENOG411DSPD	0.0178839216339	glutamine-dependent NAD	CTP synthase
ENOG411DV1R	ENOG411DZCI	0.0178839168078	interactor of constitutive active rops	rRNA processing
ENOG411E046	ENOG411E3WV	0.0178839020457	Ribosomal protein S5	BEST Arabidopsis thaliana protein match is PTAC18 (PLASTID TRANSCRIPTIONALLY ACTIVE 18) (TAIR AT2G32180.1)
ENOG411DWFP	ENOG411E0PN	0.0178838383838	Thylakoid membrane protein	Carboxylesterase family
ENOG411DRRU	ENOG411DXX0	0.0178838106338	transporter	26S protease regulatory subunit 6A
ENOG411DR1G	ENOG411E2Y2	0.0178836996337	thaumatin-like protein	14 kDa zinc-binding
ENOG411DQW2	ENOG411DSWP	0.0178836996337	Glucose and ribitol	beta-hexosaminidase
ENOG411DUZJ	ENOG411DY22	0.0178836996337	succinate dehydrogenase	adenylate kinase
ENOG411DQMX	ENOG411DR6P	0.0178836996337	WD repeat-containing protein 20-like	L-ascorbate oxidase homolog
ENOG411DRWC	ENOG411DZBI	0.0178836996337	CASP C terminal	glycosyltransferase
ENOG411DS6G	ENOG411DXBX	0.0178836580087	2-oxoglutarate malate translocator	cellulose synthase-like protein
ENOG411DQDG	ENOG411DWKN	0.0178836580087	Endoglucanase	V-type proton ATPase 16 kDa proteolipid
ENOG411E3RJ	ENOG411E8P6	0.0178835412953	DNA-directed RNA Polymerase II	Inherit from KOG: Leo1 Paf1 RNA polymerase II complex component homolog (S. cerevisiae)
ENOG411DTT4	ENOG411E4UG	0.0178834586466	monophosphate biosynthesis	mitochondrial intermembrane space import and assembly protein 40-like
ENOG411DRY5	ENOG411DY2G	0.0178834498834	ABC transporter B family member	Carotenoid cleavage dioxygenase
ENOG411DR31	ENOG411E33B	0.0178834498834	Ribosomal RNA large subunit methyltransferase	60S ribosomal protein
ENOG411DUAZ	ENOG411E421	0.0178834498834	isopentenyl-diphosphate Delta-isomerase	FTR is a 4Fe-4S protein playing a central role in the ferredoxin thioredoxin regulatory chain. It converts an electron signal (photoreduced ferredoxin) to a thiol signal (reduced thioredoxin) in the regulation of enzymes by reduction of specific disulfide groups. Catalyzes the light-dependent activation of several photosynthetic enzymes
ENOG411DQ2G	ENOG411DXS0	0.0178834498834	Vesicle-fusing	amine oxidase
ENOG411DQ28	ENOG411DWZ8	0.0178831168831	Peroxisomal membrane protein	PPIases accelerate the folding of proteins. It catalyzes the cis-trans isomerization of proline imidic peptide bonds in oligopeptides (By similarity)
ENOG411DQTZ	ENOG411DX1X	0.0178831168831	amine oxidase	myosin-J heavy chain-like
ENOG411DTSG	ENOG411E03A	0.0178831168831	signal recognition particle receptor	AAR2 protein
ENOG411DSIN	ENOG411E2XY	0.0178831168831	Adds a myristoyl group to the N-terminal glycine residue of certain cellular proteins (By similarity)	NifU-like protein 1
ENOG411DQ5U	ENOG411DQ7V	0.0178831168831	oligopeptidase	AKAP7 2'5' RNA ligase-like domain
ENOG411DYXA	ENOG411E3H0	0.0178831168831	Redoxin	Polyketide cyclase / dehydrase and lipid transport
ENOG411E17D	ENOG411EMEN	0.0178831168831	bifunctional purine biosynthesis protein	1-deoxy-D-xylulose-5-phosphate synthase
ENOG411DVEG	ENOG411DVTK	0.0178831168831	66 kDa stress	loosening and extension of plant cell walls by disrupting non-covalent bonding between cellulose microfibrils and matrix glucans. No enzymatic activity has been found
ENOG411DQFV	ENOG411DRF6	0.0178831168831	vacuolar fusion protein MON1 homolog	DNA replication licensing factor
ENOG411DU0I	ENOG411DVXP	0.0178831168831	Autophagy-related protein 3	MA3 domain-containing protein
ENOG411DVQD	ENOG411DWJH	0.0178831168831	phosphatidylinositol binding	UDP-arabinose 4-epimerase
ENOG411DTET	ENOG411EKZT	0.0178831168831	serine threonine-protein phosphatase 6 regulatory subunit	snf1-related protein kinase regulatory subunit
ENOG411DXVC	ENOG411E22A	0.0178831168831	Uroporphyrinogen decarboxylase	glutathione s-transferase
ENOG411DQB5	ENOG411DS48	0.0178831168831	transporter	Sister chromatid cohesion protein PDS5
ENOG411DRJN	ENOG411DW0S	0.0178831168831	abundant protein	WD40-like Beta Propeller Repeat
ENOG411DQ9S	ENOG411DW34	0.0178831168831	GTP-dependent nucleic acid-binding protein	ubiquitin conjugation factor
ENOG411DR5X	ENOG411E534	0.0178831168831	malic enzyme	Non-specific lipid-transfer protein-like protein
ENOG411DR45	ENOG411DYTS	0.0178831168831	mitochondrial	Nucleoporin protein Ndc1-Nup
ENOG411DRZS	ENOG411EMN8	0.0178830891331	Ser Thr-rich protein T10 in DGCR	Lactoylglutathione lyase
ENOG411DUKN	ENOG411E5NQ	0.0178830891331	argininosuccinate lyase	50S ribosomal protein L28
ENOG411DRU1	ENOG411DVBA	0.0178830789094	membrane protein porin	Tho complex subunit
ENOG411DPQT	ENOG411DR7C	0.0178829365079	Histone-binding component that specifically recognizes H3 tails trimethylated on 'Lys-4' (H3K4me3) which mark transcription start sites of virtually all active genes (By similarity)	pyruvate dehydrogenase E1 component subunit beta
ENOG411DUS9	ENOG411DZ74	0.0178829365079	F-box LRR-repeat protein	ribosomal L1 domain-containing protein
ENOG411DW0S	ENOG411DWMA	0.0178828671329	WD40-like Beta Propeller Repeat	NA
ENOG411DTT1	ENOG411E0ZK	0.0178828393828	Triacylglycerol lipase	Destroys radicals which are normally produced within the cells and which are toxic to biological systems (By similarity)
ENOG411DR3P	ENOG411EM3Z	0.0178828393828	beta-amylase	Transaminase that degrades gamma-amino butyric acid (GABA)
ENOG411DVDK	ENOG411E68D	0.0178827561328	Plant synaptotagmin	40s ribosomal protein
ENOG411DR30	ENOG411DRZF	0.0178827090784	importin subunit	E3 ubiquitin-protein ligase
ENOG411DRRW	ENOG411DS5J	0.0178826075885	polypyrimidine tract-binding protein	Asparaginyl-tRNA synthetase
ENOG411DV53	ENOG411DXYF	0.0178826075885	Transcription factor	Trafficking protein particle complex subunit
ENOG411DVH6	ENOG411DVPG	0.0178824786325	lipocalin	Cullin-associated NEDD8-dissociated protein
ENOG411DQPZ	ENOG411DT9E	0.0178823953824	TPR	6-phosphofructokinase 5
ENOG411DR1C	ENOG411DS2S	0.0178823953824	Phosphatidylinositol 4-kinase	Nuclear cap-binding protein subunit
ENOG411DXIU	ENOG411DZPC	0.0178823953824	Elongation factor	auxin response factor
ENOG411DW2K	ENOG411DZDK	0.0178823953824	Lactoylglutathione lyase	Disease resistance response protein
ENOG411DV3W	ENOG411EKMN	0.0178823953824	enolase (EC 4.2.1.11)	tryptophan synthase beta chain
ENOG411DWBJ	ENOG411E4T9	0.0178823953824	Photosystem I reaction center subunit III	Accessory subunit of the mitochondrial membrane respiratory chain NADH dehydrogenase (Complex I) that is believed not to be involved in catalysis. Complex I functions in the transfer of electrons from NADH to the respiratory chain. The immediate electron acceptor for the enzyme is believed to be ubiquinone (By similarity)
ENOG411DSE7	ENOG411DZ1U	0.0178823953824	NA	RNA pol II accessory factor Cdc73 family
ENOG411DY2F	ENOG411E4QB	0.0178823953824	Phenylalanyl-tRNA synthetase	C2 domain
ENOG411DQNM	ENOG411E0JK	0.0178823953824	invertase	The proteasome is a multicatalytic proteinase complex which is characterized by its ability to cleave peptides with Arg Phe Tyr Leu and Glu adjacent to the leaving group at neutral or slightly basic pH. The proteasome has an ATP-dependent proteolytic activity
ENOG411E30D	ENOG411EKJY	0.0178823953824	DNA replication complex GINS protein	GTP-binding protein typA bipA
ENOG411DU2K	ENOG411DVNH	0.0178823953824	NA	sphingosine-1-phosphate
ENOG411DRUD	ENOG411DS9E	0.0178823953824	F-box Kelch-repeat protein	udp-glucose glycoprotein
ENOG411DSVU	ENOG411DSWP	0.0178823953824	chromatin remodeling	beta-hexosaminidase
ENOG411DQ20	ENOG411E2R6	0.0178823953824	peptidylprolyl	Protein of unknown function (DUF3252)
ENOG411DRT8	ENOG411DXQY	0.0178823953824	Molybdopterin biosynthesis protein	The proteasome is a multicatalytic proteinase complex which is characterized by its ability to cleave peptides with Arg Phe Tyr Leu and Glu adjacent to the leaving group at neutral or slightly basic pH. The proteasome has an ATP-dependent proteolytic activity
ENOG411DRXR	ENOG411DSEU	0.0178823953824	Tic22-like family	Aldose 1-epimerase
ENOG411DPZA	ENOG411DX1G	0.0178823953824	thiamin pyrophosphokinase	Associates with the EF-Tu.GDP complex and induces the exchange of GDP to GTP. It remains bound to the aminoacyl-tRNA.EF- Tu.GTP complex up to the GTP hydrolysis stage on the ribosome (By similarity)
ENOG411DRF6	ENOG411DXFS	0.0178823953824	DNA replication licensing factor	pheophorbide a oxygenase
ENOG411DS5J	ENOG411EM21	0.0178823953824	Asparaginyl-tRNA synthetase	RNA recognition motif. (a.k.a. RRM RBD or RNP domain)
ENOG411DSA0	ENOG411DSPV	0.0178823953824	tRNA binding	Splicing factor 3B subunit
ENOG411DS9M	ENOG411DSBH	0.0178823953824	subtilase family	triosephosphate isomerase
ENOG411DS6J	ENOG411EKIA	0.0178823953824	Converts alpha-aldose to the beta-anomer. It is active on D-glucose L-arabinose D-xylose D-galactose maltose and lactose (By similarity)	serine threonine-protein phosphatase
ENOG411DPTP	ENOG411DWAJ	0.0178823953824	Protein RMD5 homolog	DNA-damage-repair toleration protein DRT111
ENOG411DPVW	ENOG411DQD9	0.0178823953824	26S protease regulatory subunit 6B	cytochrome P450
ENOG411DRGZ	ENOG411E5DH	0.0178823741618	Methionyl-trna	30S ribosomal protein S17
ENOG411DQUC	ENOG411EM21	0.0178823260073	tRNA (adenine-N(1)-)-methyltransferase non-catalytic subunit	RNA recognition motif. (a.k.a. RRM RBD or RNP domain)
ENOG411DQSH	ENOG411DSK2	0.0178822468381	RNA recognition motif. (a.k.a. RRM RBD or RNP domain)	ATP-dependent Clp protease proteolytic subunit
ENOG411DRC0	ENOG411DTHI	0.0178822468381	glucose-methanol-choline (GMC) oxidoreductase family protein	indole-3-glycerol phosphate synthase
ENOG411DTJ7	ENOG411E05R	0.0178822468381	chaperone protein	domain-containing protein
ENOG411E0XV	ENOG411E7FC	0.0178821456321	dsRNA-binding protein	NA
ENOG411DQ1P	ENOG411E2NU	0.017882034632	ADP-RIBOSYLATION FACTOR-like protein	40S ribosomal protein
ENOG411DRRF	ENOG411DWZ8	0.017882034632	bidirectional sugar transporter	PPIases accelerate the folding of proteins. It catalyzes the cis-trans isomerization of proline imidic peptide bonds in oligopeptides (By similarity)
ENOG411DRT2	ENOG411DTJW	0.017882034632	Protein of unknown function (DUF1421)	Regulatory-associated protein of
ENOG411DTBG	ENOG411DXWC	0.017882034632	Esterase lipase thioesterase family protein	enoyl-CoA hydratase
ENOG411DVXY	ENOG411E4HN	0.017882034632	NA	Brain protein
ENOG411E12V	ENOG411E4XD	0.0178818681319	serine carboxypeptidase-like	nonspecific lipid-transfer protein
ENOG411DT3B	ENOG411DUXM	0.0178817848818	oxygen-evolving enhancer protein 1	TIP41-like
ENOG411DWBD	ENOG411E6W2	0.0178816738817	cytochrome P450	NA
ENOG411DQ3N	ENOG411DVJ8	0.0178816738817	Nucleotide-diphospho-sugar transferase	zinc finger CCCH domain-containing protein
ENOG411E40T	ENOG411EKJQ	0.0178816738817	Protein of unknown function (DUF952)	exhibits glutathione-dependent thiol transferase and dehydroascorbate (DHA) reductase activities. Key component of the ascorbate recycling system. Involved in the redox homeostasis especially in scavenging of ROS under oxidative stresses
ENOG411DWX9	ENOG411DZ3D	0.0178816738817	Protein mrp homolog	UDP-glucose 6-dehydrogenase
ENOG411DQ0I	ENOG411DQAG	0.0178816738817	emsy N terminus domain-containing protein ENT domain-containing protein	golgin candidate
ENOG411DR97	ENOG411DWSQ	0.0178816738817	Serine Carboxypeptidase	RNA recognition motif. (a.k.a. RRM RBD or RNP domain)
ENOG411DQ7V	ENOG411EKY0	0.0178816738817	AKAP7 2'5' RNA ligase-like domain	3-isopropylmalate dehydratase small
ENOG411DX4E	ENOG411EM05	0.0178816738817	Heat Shock Protein	ZnF_ZZ
ENOG411DR56	ENOG411DXWK	0.0178816738817	Mitochondrial inner membrane protein	PRA1 family
ENOG411DUSJ	ENOG411E3DU	0.0178816738817	monocopper oxidase-like protein	mitochondrial glycoprotein
ENOG411DRDR	ENOG411DUWP	0.0178816738817	Glutamate decarboxylase	Galactokinase galactose-binding signature
ENOG411DRXK	ENOG411E2XE	0.0178816738817	Holocarboxylase synthetase	nitrogen regulatory protein PII
ENOG411DWA5	ENOG411DZTY	0.0178816738817	hypoxia up-regulated protein	tRNA dimethylallyltransferase
ENOG411DVQZ	ENOG411EKYM	0.0178816183816	Aldehyde dehydrogenase family 7 member	SHNi-TPR
ENOG411DQA3	ENOG411DQW2	0.0178814935065	Coatomer subunit	Glucose and ribitol
ENOG411DUNJ	ENOG411DV2K	0.0178814935065	Protease Do-like 1	DEAD-box ATP-dependent RNA helicase
ENOG411DPV9	ENOG411DW94	0.0178814241314	NA	protein TRANSPARENT TESTA 12-like
ENOG411DSMJ	ENOG411EAUM	0.0178814241314	Long chain acyl-CoA synthetase	Coatomer WD associated region
ENOG411DQB7	ENOG411E6C0	0.0178814241314	Reduces hydrogen peroxide and alkyl hydroperoxides with reducing equivalents provided through the thioredoxin or glutaredoxin system. May be involved in chloroplast redox homeostasis	MFP1 attachment factor
ENOG411DQIA	ENOG411DZPQ	0.0178814241314	fasciclin-like arabinogalactan protein	cleavage and polyadenylation specificity factor
ENOG411DQ6K	ENOG411E42K	0.0178813131313	intron-binding protein	component of the ubiquinol-cytochrome c reductase complex (complex III or cytochrome b-c1 complex) which is part of the mitochondrial respiratory chain
ENOG411DSJ4	ENOG411DTBJ	0.0178813131313	BSD domain-containing protein	Aldolase
ENOG411DQGT	ENOG411DS2J	0.0178813131313	Protein arginine n-methyltransferase	Topless-related protein
ENOG411DPV9	ENOG411E4UU	0.0178813131313	NA	proton gradient regulation 5
ENOG411DTAM	ENOG411DW4X	0.0178813131313	NA	This enzyme is required for electron transfer from NADP to cytochrome P450 (By similarity)
ENOG411DY2F	ENOG411DZD2	0.0178813131313	Phenylalanyl-tRNA synthetase	Ribosome recycling factor
ENOG411DRZ3	ENOG411DWMB	0.0178813131313	XS domain	ras-related protein
ENOG411DXRT	ENOG411DYCU	0.0178813131313	Inositol-tetrakisphosphate 1-kinase	May function as the terminal enzyme of the myo-inositol oxidation (MIO) pathway. May also play a role in the salvage pathway for synthesis of nucleotide sugars
ENOG411DRCA	ENOG411DXT1	0.0178813131313	Male sterility protein	fructose-bisphosphate aldolase
ENOG411DVKV	ENOG411ECUF	0.0178813131313	spermidine synthase	Short chain alpha-hydroxy acid oxidase
ENOG411DVGU	ENOG411E5Q2	0.0178813131313	40S ribosomal protein	NA
ENOG411DQNJ	ENOG411DTWP	0.0178813131313	phosphoglycerate	fas-associated factor
ENOG411DSYM	ENOG411E09D	0.0178813131313	Methionyl-trna	NA
ENOG411DSI9	ENOG411DYMQ	0.0178813131313	Regulatory subunit of the condensin complex a complex required for conversion of interphase chromatin into mitotic-like condense chromosomes. The condensin complex probably introduces positive supercoils into relaxed DNA in the presence of type I topoisomerases and converts nicked DNA into positive knotted forms in the presence of type II topoisomerases (By similarity)	Alkylated DNA repair protein alkB homolog
ENOG411DSPH	ENOG411DXWJ	0.0178813131313	NA	LRR receptor-like serine threonine-protein kinase
ENOG411DVPE	ENOG411DX96	0.0178813131313	trans-cinnamate	ATPase family associated with various cellular activities (AAA)
ENOG411DQAF	ENOG411DQHX	0.0178813131313	ascorbate peroxidase	CAS/CSE protein C-terminus
ENOG411DRZT	ENOG411DTDI	0.0178813131313	1-(5-phosphoribosyl)-5- (5-phosphoribosylamino)methylideneamino imidazole-4-carboxamide isomerase	tRNA threonylcarbamoyladenosine biosynthesis protein
ENOG411DTE0	ENOG411DZ6R	0.0178813131313	One of the essential components for the initiation of protein synthesis. Protects formylmethionyl-tRNA from spontaneous hydrolysis and promotes its binding to the 30S ribosomal subunits. Also involved in the hydrolysis of GTP during the formation of the 70S ribosomal complex (By similarity)	N-carbamoylputrescine
ENOG411DQMS	ENOG411DQWR	0.0178813131313	Mitochondrial import inner membrane translocase subunit	fatty acid beta-oxidation multifunctional protein
ENOG411DS60	ENOG411DW0I	0.0178811743812	Stem-specific protein	Eukaryotic translation initiation factor 4B
ENOG411DUPI	ENOG411DW6V	0.0178811743812	dynamin-related protein	Fimbrin-like protein
ENOG411DT5G	ENOG411DU80	0.0178810797046	Proteasome-associated protein ECM29 homolog	Ferredoxin--nadp reductase leaf isozyme
ENOG411DT6T	ENOG411DVCK	0.017880952381	cleavage and polyadenylation specificity factor subunit	V-type proton ATPase subunit
ENOG411DRXX	ENOG411DW9S	0.017880952381	Protein THYLAKOID FORMATION1	exocyst complex component
ENOG411DQUH	ENOG411DT1F	0.017880952381	N(alpha)-acetyltransferase 16 NatA auxiliary	PI-PLC X domain-containing protein
ENOG411DQK9	ENOG411DX9V	0.017880952381	serine threonine-protein kinase	phospholipase d
ENOG411DTJJ	ENOG411DXP9	0.017880952381	CCR4-NOT transcription complex subunit	ribosomal protein l9
ENOG411E00F	ENOG411E3RZ	0.017880952381	Serine threonine-protein kinase	Core component of nucleosome. Nucleosomes wrap and compact DNA into chromatin limiting DNA accessibility to the cellular machineries which require DNA as a template. Histones thereby play a central role in transcription regulation DNA repair DNA replication and chromosomal stability. DNA accessibility is regulated via a complex set of post-translational modifications of histones also called histone code and nucleosome remodeling (By similarity)
ENOG411DR6S	ENOG411DWK6	0.017880952381	SufE-like protein	glyceraldehyde-3-phosphate dehydrogenase
ENOG411DS79	ENOG411DXFV	0.017880952381	Synaptonemal complex protein	acyl-CoA synthetase family member 3
ENOG411DQA9	ENOG411E3Q4	0.017880952381	Aminotransferase class IV	late embryogenesis abundant protein
ENOG411DRKE	ENOG411DX3P	0.017880952381	phosphoenolpyruvate carboxylase	Vacuolar protein sorting-associated protein
ENOG411DU5N	ENOG411DUIU	0.017880952381	Aldo/keto reductase family	Methyltransferase involved in Williams-Beuren syndrome
ENOG411DVC7	ENOG411DYEQ	0.017880952381	L-type lectin-domain containing receptor kinase	Nuclear fragile X mental retardation-interacting protein 1 (NUFIP1)
ENOG411DUKQ	ENOG411DWU8	0.017880952381	Apoptosis-antagonizing transcription factor C-terminal	Retrotransposon protein
ENOG411E0I7	ENOG411E1TM	0.017880952381	Inherit from KOG: attachment protein	Pyroglutamyl peptidase
ENOG411DX00	ENOG411E4GT	0.017880952381	allene oxide cyclase	Glutaredoxin-like domain (DUF836)
ENOG411DYV5	ENOG411EKKX	0.017880952381	Acetokinase	epoxide hydrolase
ENOG411DUJE	ENOG411DW68	0.017880952381	isoaspartyl peptidase L-asparaginase	F-Box protein
ENOG411DRT8	ENOG411EM75	0.017880952381	Molybdopterin biosynthesis protein	16S rRNA processing protein
ENOG411DRHW	ENOG411DWJN	0.017880952381	Fumarylacetoacetate hydrolase domain-containing protein	NA
ENOG411DUDG	ENOG411DUMZ	0.017880952381	3-dehydroquinate dehydratase shikimate dehydrogenase	cytosolic endo-beta-N-acetylglucosaminidase-like
ENOG411DQET	ENOG411DUIX	0.017880952381	ras-related protein	acyl-coenzyme A oxidase 4
ENOG411DTHN	ENOG411DX8U	0.017880952381	DNA polymerase	xaa-Pro aminopeptidase
ENOG411DV42	ENOG411DYGY	0.017880952381	Protein of unknown function (DUF3531)	ATP-dependent Clp protease proteolytic subunit
ENOG411DSGW	ENOG411E2TI	0.017880952381	phosphopantothenate--cysteine ligase	nucleoside diphosphate kinase
ENOG411DS0P	ENOG411DZSC	0.017880952381	FGGY family of carbohydrate kinases C-terminal domain	NA
ENOG411DQFI	ENOG411DUSS	0.017880952381	glutamine-dependent NAD	Beta-carotene hydroxylase
ENOG411DSGF	ENOG411E08M	0.017880952381	U3 small nucleolar RNA-associated protein	starch synthase
ENOG411E2JX	ENOG411E39B	0.017880952381	GRF-interacting factor 2	biotin carboxyl carrier protein of acetyl-CoA carboxylase
ENOG411DR8N	ENOG411DZNE	0.017880952381	E3 ubiquitin-protein ligase	Proteasome
ENOG411DVCN	ENOG411DWQ7	0.017880952381	glutelin type-A 1-like	protein EXECUTER 1 chloroplastic-like
ENOG411DTUT	ENOG411DUU7	0.017880952381	Iron-sulfur protein	Aspartate aminotransferase
ENOG411DS60	ENOG411DWJR	0.017880952381	Stem-specific protein	Monothiol
ENOG411DUWC	ENOG411DWVW	0.017880952381	Cytoplasmic tRNA 2-thiolation protein	Nudix hydrolase
ENOG411DXHH	ENOG411E075	0.017880952381	golgin candidate	Prolyl oligopeptidase family
ENOG411DQX2	ENOG411DS2P	0.017880952381	Glyoxylate	Glycerophosphoryl diester
ENOG411DQVA	ENOG411DZB0	0.017880952381	Dienelactone hydrolase family protein	choline transporter-like protein
ENOG411DRAW	ENOG411DT35	0.017880952381	GDSL esterase lipase	Pentatricopeptide repeat-containing protein
ENOG411DU0U	ENOG411DUTE	0.017880952381	Protein XAP5 CIRCADIAN	Dehydrogenase
ENOG411DQYV	ENOG411DWBU	0.017880952381	eukaryotic translation initiation factor 2	tRNA wybutosine-synthesizing protein 1
ENOG411DYXU	ENOG411EM7I	0.017880952381	Sec20	isoprenylcysteine alpha-carbonyl methylesterase
ENOG411DVXY	ENOG411DWXE	0.017880952381	NA	GDT1-like protein
ENOG411DTDQ	ENOG411DTYZ	0.017880952381	ADP-ribosylation factor GTPase-activating protein	TOM1-like protein
ENOG411DV9Q	ENOG411E3XM	0.017880952381	SH3	NADH dehydrogenase (ubiquinone) 1 beta subcomplex
ENOG411DSXX	ENOG411DZWJ	0.017880952381	Ubiquinol oxidase	Converts zeaxanthin into antheraxanthin and subsequently violaxanthin (By similarity)
ENOG411DTYP	ENOG411DZT1	0.017880952381	exosome complex exonuclease	Coronatine-insensitive protein
ENOG411DPX0	ENOG411DZBI	0.017880952381	methyltransferase	glycosyltransferase
ENOG411DTDP	ENOG411DYMH	0.017880952381	Citrate transporter	Transmembrane emp24 domain-containing protein
ENOG411DVKS	ENOG411E0CF	0.017880952381	beta-galactosidase	Ubiquitin-conjugating enzyme
ENOG411DSSR	ENOG411DURN	0.017880952381	Haloacid dehalogenase-like hydrolase family protein	peptidylprolyl isomerase domain and WD repeat-containing protein
ENOG411DPW7	ENOG411DU2D	0.017880952381	short-chain dehydrogenase	phosphatase 2C
ENOG411DR5B	ENOG411DZ3M	0.017880952381	protein transport protein Sec24-like	Brefeldin A-inhibited guanine nucleotide-exchange protein
ENOG411DRES	ENOG411E44C	0.0178808136308	VAMP-like protein	Inherit from euNOG: DNA-binding protein-related
ENOG411DVYU	ENOG411E0BW	0.0178807189542	Allene oxide synthase	40S ribosomal protein
ENOG411DQZ3	ENOG411DT0X	0.0178807026307	DNA damage-inducible protein	NA
ENOG411DTEK	ENOG411DUDZ	0.0178806471306	microtubule-associated protein	Cell division cycle protein 48 homolog
ENOG411DT6S	ENOG411DWC5	0.0178805916306	S1 RNA binding domain	Zinc phosphodiesterase ELAC protein
ENOG411DU4Q	ENOG411DX7H	0.0178804528805	Protein of unknown function DUF607	Paired amphipathic helix protein Sin3-like
ENOG411DW7B	ENOG411E3EB	0.0178804528805	COBW domain-containing protein	Eukaryotic protein of unknown function (DUF866)
ENOG411DV34	ENOG411DXXK	0.0178804528805	uridylate kinase	syntaxin of plants
ENOG411DXQ2	ENOG411E1ZH	0.0178804528805	NA	Ribosomal protein L.2
ENOG411DUDE	ENOG411EJZM	0.0178804528805	Dolichyl-diphosphooligosaccharide--protein glycosyltransferase subunit	auxilin-related protein
ENOG411DQJC	ENOG411DWS0	0.0178804528805	PCI domain-containing protein	IQ-domain
ENOG411E14P	ENOG411E5Y9	0.0178804528805	acid phosphatase	NA
ENOG411DRCV	ENOG411DVHN	0.0178803418803	Hydroxymethylglutaryl-CoA lyase	peroxidase
ENOG411DSEW	ENOG411DVYU	0.0178803418803	aspartic proteinase	Allene oxide synthase
ENOG411DUC3	ENOG411EKSI	0.0178803418803	Calcyclin-binding protein	Glutamate-1-semialdehyde 21-aminomutase
ENOG411DSNQ	ENOG411EB18	0.0178803418803	Phytochromobilin ferredoxin oxidoreductase	Ubiquitin-conjugating enzyme
ENOG411DWZH	ENOG411E6CT	0.0178803418803	Ribosomal protein S9	NA
ENOG411E3K3	ENOG411EKJX	0.0178803418803	Ferredoxin	GTP-binding protein TypA
ENOG411DQT4	ENOG411DVSP	0.0178803418803	methyltransferase	Cleft lip and palate transmembrane protein
ENOG411DYTD	ENOG411ED00	0.0178802447552	psbP domain-containing protein 2	PP2Ac
ENOG411DRA4	ENOG411DRGZ	0.0178802031302	ribosomal protein L22	Methionyl-trna
ENOG411DTAU	ENOG411DTU5	0.0178802031302	alpha-mannosidase I	ruBisCO large subunit-binding protein subunit beta
ENOG411DTQ7	ENOG411E4KJ	0.0178801615052	Chaperonin	Inherit from NOG: Early fruit mRNA
ENOG411DPSM	ENOG411DUG3	0.0178797313797	Anthranilate phosphoribosyltransferase	gamma-glutamyltranspeptidase
ENOG411DSR2	ENOG411DW0X	0.0178797313797	Domain found in Dishevelled Egl-10 and Pleckstrin (DEP)	Snf1-related protein kinase
ENOG411DZ9Y	ENOG411E36W	0.0178794816295	chaperone protein dnaJ	Activator of Hsp90 ATPase N-terminal
ENOG411DPWM	ENOG411DU56	0.0178794816295	SWI SNF complex component SNF12	NA
ENOG411DTUQ	ENOG411DVG2	0.0178794816295	V-type proton ATPase subunit	L-ascorbate peroxidase
ENOG411DTFQ	ENOG411E0A7	0.0178793290043	Heat Shock Protein	Pyruvate kinase
ENOG411DQ0I	ENOG411DZC3	0.017879212291	emsy N terminus domain-containing protein ENT domain-containing protein	peptidyl-tRNA hydrolase
ENOG411E3M9	ENOG411E4QM	0.0178791486291	RNA binding protein	Binds to the 23S rRNA (By similarity)
ENOG411DQW8	ENOG411DZMH	0.0178791208791	Vacuolar protein sorting-associated protein 53	syntaxin
ENOG411DU7V	ENOG411E1VM	0.0178791208791	UDP-glycosyltransferase	VHS and GAT domain containing protein expressed
ENOG411DZHF	ENOG411DZZH	0.017878968254	Imidazole glycerol phosphate synthase	glutathione
ENOG411DPRW	ENOG411E1V8	0.0178787878788	lysyl-trna synthetase	ribosomal protein L19
ENOG411DRDS	ENOG411DVCK	0.0178787878788	T-complex protein 1 subunit	V-type proton ATPase subunit
ENOG411DV93	ENOG411DVFC	0.0178787878788	carboxylesterase 18-like	DNA-directed RNA polymerases I and III subunit
ENOG411DQX2	ENOG411DTEA	0.0178787878788	Glyoxylate	glyceraldehyde-3-phosphate dehydrogenase
ENOG411E35E	ENOG411EMMV	0.0178787878788	thioredoxin-like 4	Hydroxyacylglutathione hydrolase
ENOG411E070	ENOG411E4HS	0.0178787878788	aspartic proteinase	Thioredoxin-like protein
ENOG411DQ52	ENOG411DXQY	0.0178787878788	Fructose-16-bisphosphatase	The proteasome is a multicatalytic proteinase complex which is characterized by its ability to cleave peptides with Arg Phe Tyr Leu and Glu adjacent to the leaving group at neutral or slightly basic pH. The proteasome has an ATP-dependent proteolytic activity
ENOG411DR5S	ENOG411DWKD	0.0178787878788	Protein of unknown function (DUF544)	WD domain G-beta repeat
ENOG411DVPW	ENOG411DZSQ	0.0178787878788	NA	RNA recognition motif containing protein
ENOG411DY1D	ENOG411E0BM	0.0178787878788	ubiquitin thioesterase otubain-like	Golgi to ER traffic protein 4 homolog
ENOG411DVFR	ENOG411DX5B	0.0178787878788	Protein of unknown function (DUF2454)	RPAP1-like C-terminal
ENOG411DQDJ	ENOG411DW34	0.0178787878788	phosphoglycerate	ubiquitin conjugation factor
ENOG411DWIB	ENOG411DZWQ	0.0178787878788	Lil3 protein	Calcium sensing receptor
ENOG411DSXA	ENOG411DWMB	0.0178787878788	receptor-like protein kinase	ras-related protein
ENOG411DQE6	ENOG411DSA0	0.0178787878788	Pfam:Trs120	tRNA binding
ENOG411DQMX	ENOG411DYKU	0.0178787878788	WD repeat-containing protein 20-like	Pfam:MPPN
ENOG411DSJ3	ENOG411DTIU	0.0178787878788	mannose-1-phosphate guanylyltransferase	2-dehydro-3-deoxyphosphooctonate
ENOG411DQ4Q	ENOG411DRI4	0.0178787878788	4-coumarate--CoA ligase-like	Domain of unknown function (DUF1995)
ENOG411DU8W	ENOG411DWT4	0.0178787878788	prohibitin	ABC transporter B family member
ENOG411DSJ3	ENOG411DUCV	0.0178787878788	mannose-1-phosphate guanylyltransferase	phosphatase 2C
ENOG411DU5Z	ENOG411DUMZ	0.0178787878788	structural maintenance of chromosomes protein	cytosolic endo-beta-N-acetylglucosaminidase-like
ENOG411DWQP	ENOG411E1JX	0.0178787878788	K01528 dynamin GTPase EC 3.6.5.5	Triose-phosphate Transporter family
ENOG411DQ4K	ENOG411DWHW	0.0178787878788	NADP-dependent D-sorbitol-6-phosphate	eukaryotic translation initiation factor
ENOG411DQTA	ENOG411DQWJ	0.0178787878788	protein FLUORESCENT IN BLUE LIGHT	AP-2 complex subunit
ENOG411DR7A	ENOG411E38A	0.0178787878788	Protein disulfide isomerase	Peptidyl-prolyl cis-trans isomerase
ENOG411DXBJ	ENOG411E32H	0.0178787878788	Inositol monophosphatase	NA
ENOG411DRRE	ENOG411DU9I	0.0178787878788	glycosyl hydrolase	glyceraldehyde-3-phosphate dehydrogenase
ENOG411DR76	ENOG411DS3C	0.0178787878788	ABC transporter	Inherit from euNOG: DNA repair ATPase-related
ENOG411DV4A	ENOG411DW0R	0.0178787878788	serine carboxypeptidase-like	Regulator of chromosome condensation (RCC1) repeat
ENOG411DYE7	ENOG411DYMH	0.0178787878788	U3 small nucleolar RNA-associated protein 6	Transmembrane emp24 domain-containing protein
ENOG411DRBZ	ENOG411DT9M	0.0178787878788	Cytosolic purine	delta(35)delta(24)-dienoyl-coa isomerase
ENOG411DUP1	ENOG411DYS7	0.0178787878788	beta-galactosidase	Microtubule organization 1
ENOG411DYEV	ENOG411EM4B	0.0178787878788	Der1-like family	NA
ENOG411DUVG	ENOG411DV5N	0.0178786491286	Plant protein of unknown function (DUF641)	65-kDa microtubule-associated protein
ENOG411E4CS	ENOG411EKHT	0.0178785103785	photosystem I reaction center subunit V	Proteasome complex subunit Rpn13 ubiquitin receptor
ENOG411DUP1	ENOG411E325	0.0178784271284	beta-galactosidase	ribosomal protein S6
ENOG411DTX0	ENOG411E09D	0.0178784271284	NA	NA
ENOG411DR1N	ENOG411E4GQ	0.0178784271284	Valyl-tRNA	EF hand family protein
ENOG411DZWQ	ENOG411E7A4	0.0178784271284	Calcium sensing receptor	60S acidic ribosomal protein
ENOG411DQ9N	ENOG411DQC4	0.0178784271284	cysteine proteinase	glucan endo-1-3-beta-glucosidase
ENOG411DZ5X	ENOG411EKIF	0.0178783716284	RAN GTPase-activating protein	serine threonine-protein phosphatase
ENOG411DXPA	ENOG411E0AG	0.0178781773782	Essential component of the PAM complex a complex required for the translocation of transit peptide-containing proteins from the inner membrane into the mitochondrial matrix in an ATP-dependent manner (By similarity)	The proteasome is a multicatalytic proteinase complex which is characterized by its ability to cleave peptides with Arg Phe Tyr Leu and Glu adjacent to the leaving group at neutral or slightly basic pH. The proteasome has an ATP-dependent proteolytic activity (By similarity)
ENOG411DQQ4	ENOG411DXSJ	0.0178781773782	Catalyzes the radical-mediated insertion of two sulfur atoms into the C-6 and C-8 positions of the octanoyl moiety bound to the lipoyl domains of lipoate-dependent enzymes thereby converting the octanoylated domains into lipoylated derivatives	xylulose
ENOG411E264	ENOG411E6K7	0.0178780663781	plasma membrane intrinsic protein	NADH dehydrogenase ubiquinone iron-sulfur protein 6
ENOG411DPUX	ENOG411EM7T	0.0178780663781	dnaJ domain containing protein expressed	DnaJ domain
ENOG411DQ2S	ENOG411DX4I	0.0178780663781	NA	DUF246 domain-containing protein At1g04910-like
ENOG411DRPK	ENOG411DVAW	0.0178780663781	Uroporphyrinogen decarboxylase	Methyltransferase domain
ENOG411DSCA	ENOG411DT8D	0.0178780663781	Gamma carbonic	Mak16 protein C-terminal region
ENOG411DSTJ	ENOG411DU14	0.0178780663781	Protein of unknown function (DUF1517)	ruvB-like
ENOG411DY9R	ENOG411DZBZ	0.0178780663781	UBX domain-containing protein	ABC transporter F family member
ENOG411DTN3	ENOG411E0V7	0.0178780663781	Domain of unknown function (DUF303)	Pterin-4-alpha-carbinolamine
ENOG411DTZF	ENOG411E0CI	0.0178780663781	glutamate dehydrogenase	Lipase (class 3)
ENOG411DXYF	ENOG411DYJS	0.0178780663781	Trafficking protein particle complex subunit	beta-glucan catabolic process
ENOG411DRM6	ENOG411E630	0.0178780663781	Signal recognition particle	Cytochrome c oxidase subunit
ENOG411DQ58	ENOG411DSX1	0.0178780663781	NA	ORM1-like protein
ENOG411DUWV	ENOG411DWH4	0.0178780663781	phosphatase 2C	)-oxidoreductase
ENOG411DWS7	ENOG411E00I	0.0178780663781	defective in exine formation	NA
ENOG411DS76	ENOG411DTBK	0.0178780663781	PPIases accelerate the folding of proteins (By similarity)	subtilisin-like
ENOG411DVYH	ENOG411EK52	0.0178780663781	dihydropyrimidinase (EC 3.5.2.2)	Retrotransposon protein
ENOG411DU66	ENOG411DUU7	0.0178780663781	ARID BRIGHT DNA-binding domain-containing protein	Aspartate aminotransferase
ENOG411DQME	ENOG411E2XB	0.0178780663781	presequence protease	ribosomal protein
ENOG411DWEZ	ENOG411E7K9	0.0178780663781	Peptidase inhibitor I9	40s ribosomal protein
ENOG411DU6H	ENOG411DVGD	0.0178780663781	NA	Phenazine biosynthesis-like protein
ENOG411DUP5	ENOG411DX46	0.0178780284043	Inherit from NOG: s-layer protein	Protein of unknown function (DUF502)
ENOG411DPRZ	ENOG411DQVH	0.0178778166278	Oxidoreductase family NAD-binding Rossmann fold	Ribulose bisphosphate carboxylase oxygenase activase
ENOG411DZ42	ENOG411DZ9C	0.0178777790837	2OG-Fe(II) oxygenase superfamily	isomerase
ENOG411DWV0	ENOG411DXR5	0.0178777056277	ATP phosphoribosyl transferase	RNA-binding protein Luc7-like
ENOG411DUV7	ENOG411ECWJ	0.0178777056277	Methylates caffeoyl-CoA to feruloyl-CoA and 5- hydroxyferuloyl-CoA to sinapoyl-CoA. Plays a role in the synthesis of feruloylated polysaccharides. Involved in the reinforcement of the plant cell wall. Also involved in the responding to wounding or pathogen challenge by the increased formation of cell wall- bound ferulic acid polymers	NADP-malic enzyme 2
ENOG411DS3C	ENOG411DU3I	0.0178777056277	Inherit from euNOG: DNA repair ATPase-related	Plastidic ATP
ENOG411DQH1	ENOG411DXGT	0.0178777056277	Inherit from KOG: Family with sequence similarity 108 member	serine-threonine kinase receptor-associated
ENOG411DVYP	ENOG411E3JN	0.0178777056277	syntaxin	60S ribosomal protein
ENOG411DQ6P	ENOG411DSG7	0.0178777056277	Hydroxypyruvate reductase	flowering time control protein
ENOG411DQBJ	ENOG411DSA5	0.0178777056277	Sedoheptulose-bisphosphatase	Farnesyl
ENOG411DPVC	ENOG411DR2Z	0.0178777056277	Acetolactate synthase small subunit	NA
ENOG411DPWN	ENOG411DQSS	0.0178777056277	ethylene-insensitive protein	Galacturonosyltransferase
ENOG411DT2I	ENOG411DX5U	0.0178777056277	Coclaurine N-methyltransferase	pheophorbide a oxygenase
ENOG411DWVW	ENOG411DY9R	0.0178777056277	Nudix hydrolase	UBX domain-containing protein
ENOG411DURB	ENOG411DWMB	0.0178777056277	Protein of unknown function (DUF3119)	ras-related protein
ENOG411DUAU	ENOG411E3JT	0.0178777056277	anthranilate synthase	Phospholipase A2
ENOG411DUAU	ENOG411DUBF	0.0178777056277	anthranilate synthase	Purple acid phosphatase
ENOG411DX5Q	ENOG411DY27	0.0178777056277	NmrA-like family	GDT1-like protein 1
ENOG411DT0M	ENOG411DUXP	0.0178777056277	Plays an important role in the de novo pathway and in the salvage pathway of purine nucleotide biosynthesis. Catalyzes the first commited step in the biosynthesis of AMP from IMP (By similarity)	serine-glyoxylate
ENOG411DWZJ	ENOG411DYJ3	0.0178777056277	splicing factor 3b	expressed protein
ENOG411DQZ3	ENOG411DZ0X	0.0178777056277	DNA damage-inducible protein	BSD domain-containing protein
ENOG411DY70	ENOG411E00E	0.0178777056277	Catalyzes the oxidation of 3-carboxy-2-hydroxy-4- methylpentanoate (3-isopropylmalate) to 3-carboxy-4-methyl-2- oxopentanoate. The product decarboxylates to 4-methyl-2 oxopentanoate (By similarity)	Tetratricopeptide repeat protein
ENOG411DR8W	ENOG411DTYB	0.0178777056277	UDP-glucose 4-epimerase	Maf-like protein
ENOG411DT2P	ENOG411DUNY	0.0178777056277	This protein is an auxiliary protein of DNA polymerase delta and is involved in the control of eukaryotic DNA replication by increasing the polymerase's processibility during elongation of the leading strand (By similarity)	cysteine synthase
ENOG411DS9Z	ENOG411E4XB	0.0178777056277	UPF0496 protein	U6 snRNA-associated Sm-like protein
ENOG411DQAG	ENOG411DRNE	0.0178777056277	golgin candidate	auxin-induced protein
ENOG411E55F	ENOG411E7AC	0.0178777056277	10 kDa chaperonin-like	seed maturation protein PM41
ENOG411DWNP	ENOG411E5KQ	0.0178775017253	Vesicle transport V-snare	Protein PLANT CADMIUM RESISTANCE
ENOG411DPWJ	ENOG411DQ4U	0.0178774558775	Nitrate reductase is a key enzyme involved in the first step of nitrate assimilation in plants fungi and bacteria (By similarity)	inactive purple acid phosphatase
ENOG411DTKW	ENOG411E31C	0.0178774558775	aldehyde oxidase	60S ribosomal protein
ENOG411EEJW	ENOG411EKY0	0.0178774558775	Nuclear transport factor 2 (NTF2) domain	3-isopropylmalate dehydratase small
ENOG411DVH6	ENOG411DZGR	0.0178774558775	lipocalin	Dehydrogenase
ENOG411DXQ0	ENOG411E4NA	0.0178774558775	Translin-associated protein	TFIIA is a component of the transcription machinery of RNA polymerase II and plays an important role in transcriptional activation (By similarity)
ENOG411EM2T	ENOG411EM3Z	0.0178774558775	nucleolysin	Transaminase that degrades gamma-amino butyric acid (GABA)
ENOG411DU2J	ENOG411DVW9	0.0178774558775	anthranilate synthase	Shikimate kinase
ENOG411DT9A	ENOG411E3AJ	0.0178774558775	cullin 4	translocon-associated protein
ENOG411DQ3U	ENOG411DX6C	0.0178774368906	succinate dehydrogenase	peroxisomal targeting signal type 2 receptor
ENOG411DX5I	ENOG411E33N	0.0178773448773	Protein of unknown function (DUF1749)	phospholipase C
ENOG411DSWS	ENOG411DWK1	0.0178773448773	sulfite oxidase	serine threonine-protein kinase
ENOG411DUN9	ENOG411DXKJ	0.0178773448773	alphavirus core protein family	ATP-dependent zinc metalloprotease FTSH 12
ENOG411DPWH	ENOG411DS54	0.0178773448773	Glutathione reductase	aldehyde dehydrogenase family 2 member C4-like
ENOG411DU7V	ENOG411DVCN	0.0178773448773	UDP-glycosyltransferase	glutelin type-A 1-like
ENOG411DVPY	ENOG411DZM5	0.0178773448773	L-lactate dehydrogenase	Sigma factor sigB regulation protein
ENOG411DXKS	ENOG411DZNE	0.0178773448773	methionyl-tRNA synthetase	Proteasome
ENOG411DQCZ	ENOG411E587	0.0178773448773	Beta-13-galactosyltransferase	V-type proton ATPase subunit
ENOG411DRA8	ENOG411DWBJ	0.0178773448773	NA	Photosystem I reaction center subunit III
ENOG411DPP5	ENOG411DUZJ	0.0178773448773	Protein disulfide isomerase	succinate dehydrogenase
ENOG411DUP1	ENOG411DWJY	0.0178773448773	beta-galactosidase	ornithine-oxo-acid transaminase activity
ENOG411DX3S	ENOG411EASE	0.0178773448773	hsp70-binding protein	AMP-binding enzyme
ENOG411DQIC	ENOG411DWC5	0.0178773448773	Actins are highly conserved proteins that are involved in various types of cell motility and are ubiquitously expressed in all eukaryotic cells	Zinc phosphodiesterase ELAC protein
ENOG411DQZ7	ENOG411DZ0C	0.0178773448773	pre-mRNA-processing factor 40	Tetratricopeptide repeat
ENOG411DV6I	ENOG411DXXG	0.0178773448773	Thiamine biosynthesis protein ThiC	Molecular calcium-binding chaperone promoting folding oligomeric assembly and quality control in the ER via the calreticulin calnexin cycle. This lectin may interact transiently with almost all of the monoglucosylated glycoproteins that are synthesized in the ER (By similarity)
ENOG411DVNF	ENOG411E68D	0.0178773448773	SCAMP family	40s ribosomal protein
ENOG411DR75	ENOG411DUX9	0.0178773448773	nudix hydrolase 15	protease Do-like 8
ENOG411E395	ENOG411E3Q4	0.0178773448773	iron-sulfur cluster co-chaperone protein HscB	late embryogenesis abundant protein
ENOG411DQSH	ENOG411DTDI	0.0178773448773	RNA recognition motif. (a.k.a. RRM RBD or RNP domain)	tRNA threonylcarbamoyladenosine biosynthesis protein
ENOG411DQA1	ENOG411E5UV	0.0178773448773	thylakoid lumenal 15 kDa protein	costars family
ENOG411DR81	ENOG411DT11	0.0178773448773	Leucine-rich repeat-containing protein	Peptidase family M41
ENOG411DTHD	ENOG411DV8Z	0.0178773448773	anaphase-promoting complex subunit	U3 small nucleolar RNA-associated protein 10
ENOG411DSYM	ENOG411E35V	0.0178773448773	Methionyl-trna	Destroys radicals which are normally produced within the cells and which are toxic to biological systems (By similarity)
ENOG411DQW8	ENOG411DSBB	0.0178773448773	Vacuolar protein sorting-associated protein 53	eukaryotic translation initiation factor 2
ENOG411DUPC	ENOG411DYCD	0.0178772893773	26S proteasome non-ATPase regulatory subunit	UPF0510 protein INM02-like
ENOG411DQ18	ENOG411DTVY	0.0178771963331	transmembrane 9 superfamily member	Minor histocompatibility antigen
ENOG411DWI1	ENOG411DYWC	0.0178770951271	PB1 domain containing protein expressed	Heat Shock Protein
ENOG411DPR4	ENOG411EM24	0.0178770951271	replication protein A 70 kDa DNA-binding	RNA-binding protein
ENOG411DT9B	ENOG411DWAC	0.0178770951271	flavin-containing monooxygenase	XH XS domain-containing protein
ENOG411DTZB	ENOG411DU5E	0.0178770951271	pentatricopeptide repeat-containing protein At2g03380	beta-glucosidase
ENOG411DUV7	ENOG411E2JS	0.017876984127	Methylates caffeoyl-CoA to feruloyl-CoA and 5- hydroxyferuloyl-CoA to sinapoyl-CoA. Plays a role in the synthesis of feruloylated polysaccharides. Involved in the reinforcement of the plant cell wall. Also involved in the responding to wounding or pathogen challenge by the increased formation of cell wall- bound ferulic acid polymers	MLP-like protein
ENOG411DRNF	ENOG411E6KD	0.017876984127	Zinc knuckle	NA
ENOG411DTHX	ENOG411DXWR	0.017876984127	Aspartyl-tRNA synthetase	The primary product of this enzyme is 42'4'6'- tetrahydroxychalcone (also termed naringenin-chalcone or chalcone) which can under specific conditions spontaneously isomerize into naringenin
ENOG411DQWS	ENOG411DU3I	0.017876984127	prolyl 4-hydroxylase	Plastidic ATP
ENOG411DYK0	ENOG411E0I3	0.017876984127	Peptidyl-prolyl cis-trans isomerase	12-oxophytodienoate reductase
ENOG411DU4R	ENOG411DUY5	0.017876984127	Binds to the 60S ribosomal subunit and prevents its association with the 40S ribosomal subunit to form the 80S initiation complex in the cytoplasm. May also be involved in ribosome biogenesis (By similarity)	acyl-activating enzyme 17
ENOG411DQIR	ENOG411E4T7	0.017876984127	May be involved in the degradation process of specific misfolded endoplasmic reticulum (ER) luminal proteins	NA
ENOG411E2M6	ENOG411E2XE	0.017876984127	HIT domain	nitrogen regulatory protein PII
ENOG411DV1Z	ENOG411DZFT	0.017876984127	tubulin--tyrosine ligase-like protein	carbonic anhydrase
ENOG411DPWM	ENOG411DTRF	0.017876984127	SWI SNF complex component SNF12	protein VAC14 homolog
ENOG411DRIK	ENOG411E09U	0.017876984127	spermidine synthase	ubiquitin interaction motif-containing protein
ENOG411DQ71	ENOG411DYM7	0.017876984127	short chain dehydrogenase	adenine phosphoribosyltransferase
ENOG411DUGW	ENOG411DW3X	0.017876984127	Plant lipoxygenase may be involved in a number of diverse aspects of plant physiology including growth and development pest resistance and senescence or responses to wounding (By similarity)	NA
ENOG411DTVH	ENOG411E0P3	0.017876984127	A1pp	glutathione peroxidase
ENOG411DRZ8	ENOG411DW6V	0.017876984127	acetyl-CoA acetyltransferase cytosolic	Fimbrin-like protein
ENOG411DRS1	ENOG411DX4I	0.017876984127	DNA-directed RNA polymerase	DUF246 domain-containing protein At1g04910-like
ENOG411DRVX	ENOG411DWZB	0.017876984127	60S acidic ribosomal protein	fumarylacetoacetase EC 3.7.1.2
ENOG411DPRG	ENOG411DVCN	0.017876984127	N6-adenosine-methyltransferase MT-A70-like	glutelin type-A 1-like
ENOG411DVU9	ENOG411DVVJ	0.017876984127	Glycosyl hydrolases family 38 C-terminal domain	alanine aminotransferase
ENOG411DS80	ENOG411DU1C	0.017876984127	Vicilin-like antimicrobial peptides	ATP-dependent Clp protease proteolytic subunit
ENOG411DWJQ	ENOG411E43Y	0.017876984127	anthranilate	glucosamine 6-phosphate N-acetyltransferase
ENOG411E0B7	ENOG411E3TD	0.017876984127	ketose-bisphosphate aldolase	prefoldin subunit
ENOG411DR76	ENOG411DZU5	0.0178768453768	ABC transporter	Peptidase family M20/M25/M40
ENOG411DY7K	ENOG411DZ0B	0.0178768453768	ATP-dependent DNA helicase	chaperone protein DnaJ
ENOG411DRFU	ENOG411EKSI	0.0178768453768	Inherit from KOG: -phosphatase	Glutamate-1-semialdehyde 21-aminomutase
ENOG411DPW3	ENOG411DV7C	0.0178768037518	NA	)-oxidoreductase
ENOG411DR93	ENOG411E51V	0.0178767507003	phosphatidylinositol 4-kinase	Ubiquitin-fold modifier
ENOG411DQV1	ENOG411DRYD	0.0178767343767	Sec12-like protein	amino acid
ENOG411DT25	ENOG411E061	0.0178767343767	NA	fasciclin-like arabinogalactan protein
ENOG411DR1J	ENOG411DR3P	0.0178764846265	Betaine aldehyde dehydrogenase	beta-amylase
ENOG411E543	ENOG411E5ZS	0.0178763736264	thioredoxin x	Copper transport protein
ENOG411DS7F	ENOG411E603	0.0178763736264	Basic 7S	Peptidase inhibitor I9
ENOG411DUF9	ENOG411DXA4	0.0178763736264	Component of the eukaryotic translation initiation factor 3 (eIF-3) complex which is involved in protein synthesis and together with other initiation factors stimulates binding of mRNA and methionyl-tRNAi to the 40S ribosome (By similarity)	Aldehyde dehydrogenase
ENOG411DSNU	ENOG411E0NI	0.0178763736264	NA	LysM
ENOG411DRZR	ENOG411DW4W	0.0178763736264	membrane steroid-binding protein	NA
ENOG411DUQ3	ENOG411E6KJ	0.0178763736264	Vacuolar protein sorting-associated protein 32 homolog	FHA domain-containing protein
ENOG411DUQR	ENOG411DXDT	0.0178763736264	VHS and GAT domain containing protein expressed	glucose-6-phosphate isomerase
ENOG411E532	ENOG411E6KD	0.0178762626263	cold shock domain protein 1	NA
ENOG411DQSP	ENOG411DUHM	0.0178762626263	40S ribosomal protein S6	Protein of unknown function (DUF2930)
ENOG411DSDT	ENOG411DUKP	0.0178762511998	phosphomannomutase	gtp-binding protein
ENOG411DW70	ENOG411E22B	0.0178761238761	Chaperonin	NA
ENOG411DR4D	ENOG411DYJC	0.017876086332	NA	Dehydrogenase
ENOG411DPXV	ENOG411DV0C	0.0178760822511	Omega-3 fatty acid desaturase	NA
ENOG411DT4U	ENOG411DVSR	0.0178758741259	chloroplast processing	IQ-domain
ENOG411DPZ6	ENOG411EA00	0.0178758741259	ATP-dependent RNA helicase	Mitochondrial 2-oxoglutarate malate carrier
ENOG411DSDV	ENOG411DUS5	0.0178758741259	Protein of unknown function (DUF616)	Protein disulfide isomerase
ENOG411DVQM	ENOG411DWGF	0.0178758741259	xanthine dehydrogenase	Catalyzes the synthesis of dihydrouridine a modified base found in the D-loop of most tRNAs (By similarity)
ENOG411DSSY	ENOG411E3EB	0.017875763125799998	UBA and UBX domain-containing protein	Eukaryotic protein of unknown function (DUF866)
ENOG411DS1R	ENOG411DVQI	0.017875763125799998	transparent testa glabra	Protein of unknown function (DUF1264)
ENOG411DVJC	ENOG411DX0C	0.0178757353757	24-methylenesterol C-methyltransferase	Protein of unknown function (DUF616)
ENOG411DV9C	ENOG411E4Y1	0.0178757215007	3-ketoacyl-coa synthase	copper transporter
ENOG411DRVQ	ENOG411DX3N	0.0178756047874	SEC14 cytosolic factor	pre-mRNA-processing factor
ENOG411DQUD	ENOG411E6II	0.0178755411255	glycoside hydrolase family 28 protein	MLP-like protein
ENOG411DR05	ENOG411DVRX	0.0178755411255	Kelch domain-containing protein	YT521-B-like family domain containing protein expressed
ENOG411DTDR	ENOG411E363	0.0178755411255	Translation machinery-associated protein	arabinogalactan protein
ENOG411DTQ8	ENOG411DTST	0.0178755411255	acetylglutamate kinase	Riboflavin biosynthesis
ENOG411DQU7	ENOG411E3K7	0.0178753925813	protein transport protein-related	Small nuclear ribonucleoprotein
ENOG411DYHA	ENOG411DZ9H	0.0178752587992	serine threonine-protein kinase	PHD-finger
ENOG411DRQ3	ENOG411E51R	0.0178751803752	aspartyl-tRNA	ParB
ENOG411DS88	ENOG411DUAU	0.0178751803752	Galactokinase	anthranilate synthase
ENOG411DSM7	ENOG411EKT6	0.0178751803752	Sugar phosphate phosphate translocator	ABC transporter
ENOG411DS08	ENOG411DTHX	0.0178751803752	Inherit from KOG: Zinc finger FYVE domain containing 26	Aspartyl-tRNA synthetase
ENOG411DR2Z	ENOG411DTRK	0.0178751803752	NA	Seems to be required for the assembly of the photosystem I complex
ENOG411DPU0	ENOG411DRKM	0.0178751803752	Uridylate	- STE kinases include homologs to sterile 7 sterile 11 and sterile 20 from yeast expressed
ENOG411DS9M	ENOG411DW7V	0.0178751803752	subtilase family	E3 ubiquitin-protein ligase
ENOG411DT7V	ENOG411E4JI	0.0178751526252	serine carboxypeptidase-like	NA
ENOG411E26K	ENOG411E63X	0.0178751526252	Protein of unknown function (DUF788)	NADH dehydrogenase ubiquinone 1 alpha subcomplex subunit
ENOG411DQGV	ENOG411EC3C	0.017875	outer membrane protein porin	Ca2+-ATPase N terminal autoinhibitory domain
ENOG411DTJW	ENOG411DTKE	0.017875	Regulatory-associated protein of	regulator of nonsense transcripts
ENOG411DRDR	ENOG411E439	0.017875	Glutamate decarboxylase	40s ribosomal protein
ENOG411E0U4	ENOG411E5N7	0.017875	small nuclear ribonucleoprotein-associated protein	Ribosomal protein S21
ENOG411DQ20	ENOG411DTUB	0.0178749028749	peptidylprolyl	ribosomal RNA small subunit methyltransferase
ENOG411DS3K	ENOG411DWY3	0.0178749028749	shikimate quinate	Nitrile-specifier protein
ENOG411DSMW	ENOG411E22X	0.0178749028749	Mitochondrial GTPase involved in mitochondrial trafficking (By similarity)	Phosphofructokinase
ENOG411DSHC	ENOG411DUXM	0.0178749028749	Glutathione S-transferase C-terminal domain	TIP41-like
ENOG411DSET	ENOG411DWHN	0.0178749028749	26S proteasome non-atpase regulatory subunit	Photosystem I reaction center subunit
ENOG411DQ9V	ENOG411DZ0B	0.0178748612499	3-ketoacyl-coa synthase	chaperone protein DnaJ
ENOG411DQC7	ENOG411DVUM	0.0178748196248	Polycomb group protein EMBRYONIC FLOWER	Coatomer subunit
ENOG411DRUC	ENOG411DVV0	0.0178748196248	NA	ABC transporter G family member
ENOG411E06M	ENOG411E310	0.0178748196248	P4Hc	Inherit from euNOG: DNA-binding protein-related
ENOG411DRWC	ENOG411DX13	0.0178748196248	CASP C terminal	NA
ENOG411DQP6	ENOG411DSBK	0.0178748196248	26S protease regulatory subunit 8	PPPDE peptidase domain-containing protein
ENOG411DSEW	ENOG411DTP7	0.0178748196248	aspartic proteinase	26S proteasome non-atpase regulatory subunit
ENOG411DVYT	ENOG411DWVW	0.0178748196248	KISc	Nudix hydrolase
ENOG411DU2J	ENOG411DVUU	0.0178745698746	anthranilate synthase	Stem-specific protein
ENOG411DQBB	ENOG411DZPQ	0.0178745698746	kinesin motor	cleavage and polyadenylation specificity factor
ENOG411DSGX	ENOG411DYXJ	0.0178745698746	chitinase	gibberellin 2-beta-dioxygenase
ENOG411DQAY	ENOG411DX5Q	0.0178744588745	Component of the ubiquinol-cytochrome c reductase complex (complex III or cytochrome b-c1 complex) which is a respiratory chain that generates an electrochemical potential coupled to ATP synthesis (By similarity)	NmrA-like family
ENOG411DSAC	ENOG411DZ2K	0.0178744588745	V-type proton ATPase subunit	zinc metalloprotease
ENOG411DRXM	ENOG411EM7X	0.0178744588745	ATP-dependent zinc metalloprotease FTSH	3-dehydroquinate synthase
ENOG411E7K9	ENOG411EM05	0.01787438407	40s ribosomal protein	ZnF_ZZ
ENOG411DQ51	ENOG411DR1K	0.0178742091242	FHA	5-formyltetrahydrofolate cycloligase
ENOG411DS76	ENOG411DYEB	0.0178740981241	PPIases accelerate the folding of proteins (By similarity)	polyribonucleotide
ENOG411DRRW	ENOG411DSY4	0.0178740981241	polypyrimidine tract-binding protein	3-methyl-2-oxobutanoate
ENOG411DUA9	ENOG411DUZS	0.0178740981241	2OG-Fe(II) oxygenase superfamily	YT521-B-like domain
ENOG411DQ47	ENOG411DS67	0.0178740981241	Lysosomal Pro-X	DJ-1/PfpI family
ENOG411DUD3	ENOG411DWRH	0.0178740981241	Rhamnose biosynthetic enzyme	allantoinase
ENOG411DWWE	ENOG411E3TD	0.0178740981241	KH domain-containing protein	prefoldin subunit
ENOG411DRFA	ENOG411DUJ6	0.0178740981241	NA	Tetratricopeptide repeat
ENOG411DY8A	ENOG411DZNJ	0.0178740981241	GEM-like protein	cysteine synthase
ENOG411DQJ6	ENOG411DR7A	0.0178740981241	Complex I intermediate-associated protein 30 (CIA30)	Protein disulfide isomerase
ENOG411DRP6	ENOG411DTNP	0.0178740981241	haloacid dehalogenase-like hydrolase family protein	calcium-binding protein
ENOG411DXS8	ENOG411DZ20	0.0178740981241	chitinase domain-containing protein	Protein of unknown function DUF482
ENOG411DY8I	ENOG411DYSU	0.0178740981241	peroxidase	Late embryogenesis abundant protein
ENOG411DSB6	ENOG411DUCR	0.0178740981241	UPF0760 protein	Pentatricopeptide repeat-containing protein At4g34830
ENOG411DUKN	ENOG411E16V	0.0178740981241	argininosuccinate lyase	NA
ENOG411DPQC	ENOG411DXD9	0.0178740981241	suppressor of G2 allele of SKP1	phosphatase
ENOG411E00F	ENOG411E4UF	0.0178740981241	Serine threonine-protein kinase	60S ribosomal protein L37a
ENOG411DTPF	ENOG411DU6Q	0.0178740981241	dihydrolipoyllysine-residue acetyltransferase component 1 of pyruvate dehydrogenase complex	protein FMP32 mitochondrial-like
ENOG411DW6P	ENOG411DY9P	0.0178740769035	Pentatricopeptide repeat-containing protein	mother of ft and
ENOG411DX64	ENOG411DY1I	0.0178740510697	Inherit from KOG: Importin 9	oxygen-evolving enhancer protein
ENOG411DV8B	ENOG411DWXF	0.0178739495798	ACT domain-containing protein	PsbP-like protein
ENOG411DWWH	ENOG411DXQ2	0.0178738942217	EF hand family protein	NA
ENOG411DV8J	ENOG411E09E	0.0178737373737	zinc finger CCCH domain-containing protein	Destroys radicals which are normally produced within the cells and which are toxic to biological systems (By similarity)
ENOG411DRJ0	ENOG411DT8C	0.0178737373737	Involved in chlorophyll biosynthesis. Catalyzes the insertion of magnesium ion into protoporphyrin IX to yield Mg- protoporphyrin IX. The	Heat Shock Protein
ENOG411DQ1A	ENOG411DQ3G	0.0178737373737	Antioxidant protein that seems to contribute to the inhibition of germination during stress	Cell division protein ftsZ
ENOG411DW21	ENOG411DW8Z	0.0178737373737	F-box LRR-repeat protein	DNA gyrase subunit B chloroplastic
ENOG411DU69	ENOG411DXAX	0.0178737373737	WD repeat-containing protein 18-like	Putative integral membrane protein conserved region (DUF2404)
ENOG411DTKY	ENOG411E5D1	0.0178737373737	15.0 kDa protein	dynein light chain
ENOG411DT64	ENOG411E3MR	0.0178737373737	reductase family	ribosomal protein
ENOG411DY7H	ENOG411DZR8	0.0178737373737	ABC1 family	60S ribosomal protein
ENOG411DR5A	ENOG411DWF9	0.0178737373737	K14641 apyrase EC 3.6.1.5	transcription initiation factor
ENOG411DPSH	ENOG411DTZF	0.0178737373737	DDB1- and CUL4-associated factor	glutamate dehydrogenase
ENOG411DTV4	ENOG411DUBX	0.0178737373737	Lecithin-cholesterol acyltransferase-like	Carboxypeptidase
ENOG411DRXZ	ENOG411DUQ3	0.0178737373737	3-oxoacyl- acyl-carrier-protein synthase	Vacuolar protein sorting-associated protein 32 homolog
ENOG411DQNW	ENOG411DT08	0.0178737373737	efflux antiporter	glutaminyl-tRNA
ENOG411DQB1	ENOG411DRRU	0.0178737373737	40S ribosomal protein S3a	transporter
ENOG411E32N	ENOG411E6SH	0.0178737373737	Ribosomal protein L.2	photosystem I reaction center subunit IV
ENOG411DSFE	ENOG411DTXI	0.0178737373737	The coatomer is a cytosolic protein complex that binds to dilysine motifs and reversibly associates with Golgi non- clathrin-coated vesicles which further mediate biosynthetic protein transport from the ER via the Golgi up to the trans Golgi network. Coatomer complex is required for budding from Golgi membranes and is essential for the retrograde Golgi-to-ER transport of dilysine-tagged proteins (By similarity)	Vacuolar protein sorting-associated protein
ENOG411DR2R	ENOG411DWZB	0.0178737373737	UDP-Glycosyltransferase	fumarylacetoacetase EC 3.7.1.2
ENOG411DUV6	ENOG411DX4I	0.0178737373737	cytochrome c1-1 heme protein	DUF246 domain-containing protein At1g04910-like
ENOG411DPR9	ENOG411DSFD	0.0178737373737	DNA-directed RNA polymerase	Frigida-like protein
ENOG411DPMX	ENOG411DSPR	0.0178737373737	26S proteasome non-atpase regulatory subunit	exportin-1
ENOG411DVWG	ENOG411DY5U	0.0178737373737	cellulose synthase	protein KRI1 homolog
ENOG411DPXB	ENOG411DRYF	0.0178737373737	NA	leucine-rich repeat
ENOG411DVAW	ENOG411E329	0.0178737373737	Methyltransferase domain	Nudix hydrolase
ENOG411DR3S	ENOG411DVWE	0.0178737373737	NADPH adrenodoxin oxidoreductase mitochondrial	Regulator of chromosome condensation
ENOG411DWXI	ENOG411DYY4	0.0178737373737	Histone deacetylase	Protein of unknown function (DUF1997)
ENOG411DVUF	ENOG411DW8Z	0.0178737373737	Biotin/lipoate A/B protein ligase family	DNA gyrase subunit B chloroplastic
ENOG411DRHD	ENOG411DX7D	0.0178737373737	Transmembrane emp24 domain-containing protein	IAA-alanine resistance protein
ENOG411DR50	ENOG411DX7Q	0.0178737373737	4-coumarate-coa ligase	Xaa-Pro aminopeptidase
ENOG411DRQ1	ENOG411DX2T	0.0178737373737	DA1-related	HELICc
ENOG411DSX3	ENOG411E29S	0.0178733766234	2-oxoglutarate malate translocator	Its presence in a non-photosynthetic plant (Epifagus virginiana) and experiments in tobacco indicate that it may have a function which is probably not related to photosynthesis
ENOG411DWUR	ENOG411DXE0	0.0178733766234	NADH ubiquinone oxidoreductase family protein	RNA polymerase II transcription factor B subunit 1-1-like
ENOG411DT8A	ENOG411E56W	0.0178733766234	plastid-lipid-associated protein 3	domain-containing protein
ENOG411DQAR	ENOG411DW1K	0.0178733766234	Alphaalpha-trehalose-phosphate synthase UDP-forming	KISc
ENOG411DTD0	ENOG411DYSX	0.0178733766234	CUE domain containing protein	Mitochondrial ribosomal subunit protein
ENOG411DV93	ENOG411E1P8	0.0178733766234	carboxylesterase 18-like	LRR receptor-like serine threonine-protein kinase
ENOG411DQZU	ENOG411DVN1	0.0178733766234	Pentatricopeptide repeat-containing protein	RNA polymerase II transcription elongation factor
ENOG411DRRC	ENOG411DXSJ	0.0178733766234	Cinnamyl alcohol dehydrogenase	xylulose
ENOG411E11K	ENOG411E49C	0.0178733766234	SWIRM domain	Ribosomal protein S20
ENOG411DTNN	ENOG411E42Z	0.0178733766234	helicase	Saposin-like type B region 1
ENOG411DR8I	ENOG411E7NU	0.0178733766234	SET domain	Eukaryotic protein of unknown function (DUF1764)
ENOG411DR7A	ENOG411DSVC	0.0178733766234	Protein disulfide isomerase	mitogen-activated protein kinase kinase
ENOG411DSC1	ENOG411E1N2	0.0178733766234	sulfate transporter	NA
ENOG411DTKA	ENOG411DV14	0.0178733766234	equilibrative nucleoside transporter	Endoplasmic
ENOG411DTH8	ENOG411DVKU	0.0178733766234	choline ethanolamine	Pyrophosphatase that hydrolyzes non-canonical purine nucleotides such as inosine triphosphate (ITP) deoxyinosine triphosphate (dITP) or xanthosine 5'-triphosphate (XTP) to their respective monophosphate derivatives. The enzyme does not distinguish between the deoxy- and ribose forms. Probably excludes non-canonical purines from RNA and DNA precursor pools thus preventing their incorporation into RNA and DNA and avoiding chromosomal lesions (By similarity)
ENOG411DX31	ENOG411DXN5	0.0178733766234	DEAD-box ATP-dependent RNA helicase	magnesium-chelatase subunit chlD
ENOG411DUTD	ENOG411DXQ2	0.0178733766234	ATG C terminal domain	NA
ENOG411E3KJ	ENOG411E4HS	0.0178733766234	Electron carrier protein. The oxidized form of the cytochrome c heme group can accept an electron from the heme group of the cytochrome c1 subunit of cytochrome reductase. Cytochrome c then transfers this electron to the cytochrome oxidase complex the final protein carrier in the mitochondrial electron-transport chain (By similarity)	Thioredoxin-like protein
ENOG411DRWC	ENOG411DTY0	0.0178733766234	CASP C terminal	strubbelig-receptor family
ENOG411DRPD	ENOG411DVT9	0.0178733766234	Omega-hydroxypalmitate O-feruloyl	uridine kinase
ENOG411DUX0	ENOG411DVJJ	0.0178733766234	ATPase family associated with various cellular activities (AAA)	Pentatricopeptide repeat-containing protein
ENOG411DUZ8	ENOG411DWS7	0.0178733766234	MORN	defective in exine formation
ENOG411DSYQ	ENOG411DTXB	0.0178733766234	protease	1-aminocyclopropane-1-carboxylate
ENOG411DS73	ENOG411DVP6	0.0178733766234	D-alanine--D-alanine ligase	tryptophan synthase
ENOG411DRDW	ENOG411DRUP	0.0178733766234	NA	3-oxoacyl- acyl-carrier-protein reductase
ENOG411DRW6	ENOG411DXHU	0.0178733766234	sterol 3-beta-glucosyltransferase-like	transmembrane 9 superfamily member
ENOG411DTHU	ENOG411DY6N	0.0178733766234	Chloroplast unusual positioning	Protein of unknown function (DUF632)
ENOG411DPUH	ENOG411DX1R	0.0178733766234	DNA-directed RNA Polymerase	NA
ENOG411DYZZ	ENOG411E45J	0.0178733766234	Protein of unknown function (DUF674)	Pollen-specific protein
ENOG411DTYJ	ENOG411DVX2	0.0178733766234	t-complex protein 1	Dip2/Utp12 Family
ENOG411DUM6	ENOG411DWNQ	0.0178733766234	splicing factor 3A subunit	45-DOPA dioxygenase
ENOG411DRBZ	ENOG411DT9U	0.0178733766234	Cytosolic purine	Metacaspase
ENOG411DPNJ	ENOG411EKI7	0.0178733766234	Dynamin family	isoamylase
ENOG411DQ9N	ENOG411DUWG	0.0178733766234	cysteine proteinase	alpha-galactosidase
ENOG411DRZC	ENOG411DSHS	0.0178733766234	SpoU rRNA Methylase family	poly(A) polymerase-like
ENOG411DUG4	ENOG411DY1X	0.0178733766234	WRKY transcription factor	protein FAR1-RELATED SEQUENCE
ENOG411DSJ9	ENOG411DTPS	0.0178733766234	zinc finger matrin-type protein	Transcription factor
ENOG411DR5K	ENOG411DWX7	0.0178733766234	heat shock protein	Alcohol dehydrogenase GroES-like domain
ENOG411DT13	ENOG411DT3V	0.0178733766234	pre-mRNA-splicing factor	ubiquitin-fold modifier-conjugating enzyme
ENOG411DXKH	ENOG411DYQ3	0.0178733766234	NAD dependent epimerase dehydratase family protein	Inherit from euNOG: Conserved hypothetical protein
ENOG411DQUB	ENOG411DW9R	0.0178733766234	armadillo beta-catenin repeat family protein	Nucleoporin Nup120/160
ENOG411DQX2	ENOG411DR1W	0.0178733766234	Glyoxylate	bifunctional dihydroflavonol 4-reductase flavanone
ENOG411DSIX	ENOG411DY70	0.0178733766234	NEDD8 ultimate buster	Catalyzes the oxidation of 3-carboxy-2-hydroxy-4- methylpentanoate (3-isopropylmalate) to 3-carboxy-4-methyl-2- oxopentanoate. The product decarboxylates to 4-methyl-2 oxopentanoate (By similarity)
ENOG411DXN8	ENOG411DYCD	0.0178733766234	RNA-dependent RNA polymerase	UPF0510 protein INM02-like
ENOG411DUGW	ENOG411DWE2	0.0178733766234	Plant lipoxygenase may be involved in a number of diverse aspects of plant physiology including growth and development pest resistance and senescence or responses to wounding (By similarity)	chalcone synthase
ENOG411DUA2	ENOG411E3AE	0.0178733766234	Component of the eukaryotic translation initiation factor 3 (eIF-3) complex which is involved in protein synthesis and together with other initiation factors stimulates binding of mRNA and methionyl-tRNAi to the 40S ribosome (By similarity)	Inherit from euNOG: protein of CLR family
ENOG411DSW2	ENOG411DYA1	0.0178733766234	asparagine	NA
ENOG411DSXN	ENOG411DWTM	0.0178733766234	caffeoyl-CoA O-methyltransferase At4g26220-like	phosphatase
ENOG411DSBB	ENOG411DT3T	0.0178733766234	eukaryotic translation initiation factor 2	Plasma membrane
ENOG411E2UR	ENOG411E3RU	0.0178733766234	Inherit from euNOG: DNA-binding protein-related	Photosystem II
ENOG411DUTE	ENOG411EKJR	0.0178733766234	Dehydrogenase	glutathione s-transferase
ENOG411DRK9	ENOG411DVTK	0.0178733766234	translation initiation factor eIF-2B subunit	loosening and extension of plant cell walls by disrupting non-covalent bonding between cellulose microfibrils and matrix glucans. No enzymatic activity has been found
ENOG411DR0V	ENOG411DTMG	0.0178733766234	Vacuolar protein sorting-associated protein	DNA polymerase
ENOG411DTH1	ENOG411DUWG	0.0178733766234	gamma-glutamyl hydrolase	alpha-galactosidase
ENOG411DSM0	ENOG411DUJT	0.0178732378732	splicing factor	chitinase
ENOG411DSBB	ENOG411DT07	0.0178731431967	eukaryotic translation initiation factor 2	WD repeat-containing protein 89
ENOG411DVC4	ENOG411DX3S	0.0178731268731	ATP synthase mitochondrial F1 complex assembly factor	hsp70-binding protein
ENOG411DPNR	ENOG411E450	0.0178731268731	syntaxin	iron-sulfur assembly protein IscA-like 2
ENOG411DYGK	ENOG411E0B1	0.0178731268731	beta-glucosidase	Reticulon-4-interacting protein 1
ENOG411DTZ1	ENOG411DY2S	0.0178731268731	5-hydroxyisourate hydrolase	TRNA-dihydrouridine synthase
ENOG411E3S8	ENOG411E6SH	0.0178731268731	Inherit from NOG: DNA-binding protein-related	photosystem I reaction center subunit IV
ENOG411DPN8	ENOG411DTZN	0.017873015873	phosphoribosylamine-glycine ligase	aminotransferase 2
ENOG411DUBS	ENOG411DWA0	0.017873015873	gamma carbonic anhydrase	src homology-3 domain protein 3
ENOG411DR1N	ENOG411DYMB	0.017873015873	Valyl-tRNA	NA
ENOG411DS2Q	ENOG411DURE	0.017873015873	AMMECR1	Initiation factor
ENOG411DU1C	ENOG411E24B	0.017873015873	ATP-dependent Clp protease proteolytic subunit	vacuolar protein-sorting-associated protein 37 homolog
ENOG411DT9P	ENOG411DUGG	0.017873015873	Catalyzes the oxidative decarboxylation of 6- phosphogluconate to ribulose 5-phosphate and CO(2) with concomitant reduction of NADP to NADPH (By similarity)	phenylalanyl-tRNA synthetase alpha
ENOG411DPRQ	ENOG411DZ7P	0.017873015873	pre-mRNA-processing factor	GTP-binding protein
ENOG411DQSE	ENOG411E4PP	0.017873015873	Mps one binder kinase activator-like	biological_process
ENOG411DYK0	ENOG411EDNN	0.017873015873	Peptidyl-prolyl cis-trans isomerase	Mo25-like
ENOG411DW48	ENOG411DXVC	0.017873015873	desiccation-related protein PCC13-62-like	Uroporphyrinogen decarboxylase
ENOG411DVC8	ENOG411DXA4	0.017873015873	Catalyzes the attachment of alanine to tRNA(Ala) in a two-step reaction alanine is first activated by ATP to form Ala- AMP and then transferred to the acceptor end of tRNA(Ala). Also edits incorrectly charged tRNA(Ala) via its editing domain (By similarity)	Aldehyde dehydrogenase
ENOG411DQA0	ENOG411DV54	0.017873015873	lysosomal beta glucosidase-like	Cysteine proteinase inhibitor
ENOG411DQRZ	ENOG411DS60	0.017873015873	Pfam:RanBPM_CRA	Stem-specific protein
ENOG411DRI8	ENOG411DUA9	0.017873015873	uracil phosphoribosyltransferase	2OG-Fe(II) oxygenase superfamily
ENOG411DR6U	ENOG411DW3X	0.017873015873	protein RRP5 homolog	NA
ENOG411DPZV	ENOG411EKQ9	0.017873015873	Transcription initiation factor IIF	transcription initiation factor IIF
ENOG411DTSK	ENOG411DUN9	0.017873015873	Integral membrane HRF1 family protein	alphavirus core protein family
ENOG411DY70	ENOG411EMPQ	0.017873015873	Catalyzes the oxidation of 3-carboxy-2-hydroxy-4- methylpentanoate (3-isopropylmalate) to 3-carboxy-4-methyl-2- oxopentanoate. The product decarboxylates to 4-methyl-2 oxopentanoate (By similarity)	PGAM
ENOG411DX7D	ENOG411E3KX	0.017873015873	IAA-alanine resistance protein	Photosystem I reaction center subunit
ENOG411DU98	ENOG411DWFQ	0.017873015873	ribosomal protein L13	glutamyl-trna reductase
ENOG411DUB8	ENOG411DX18	0.017873015873	3-oxoacyl- acyl-carrier-protein synthase	Pyridoxal
ENOG411DSPS	ENOG411DWVC	0.017873015873	Indole-3-glycerol phosphate lyase	peroxidase
ENOG411DSI8	ENOG411DZQA	0.017873015873	(pyridoxamine) 5'-phosphate oxidase	TBC1 domain family member
ENOG411DRWJ	ENOG411E0AU	0.017873015873	MATH domain	ribosomal protein
ENOG411DTA2	ENOG411DYFG	0.017873015873	Serine threonine-protein phosphatase 7 long form	vacuolar protein sorting-associated protein 11
ENOG411DPSM	ENOG411DU99	0.017873015873	Anthranilate phosphoribosyltransferase	Plant synaptotagmin
ENOG411DTSI	ENOG411DWZN	0.017873015873	ABC transporter F family member	prolyl endopeptidase
ENOG411DSKT	ENOG411DWBI	0.017873015873	26S proteasome non-atpase regulatory subunit	Breast carcinoma amplified sequence 3
ENOG411DUTE	ENOG411E3W1	0.017873015873	Dehydrogenase	high mobility group B protein 7-like
ENOG411DQ3R	ENOG411DYWE	0.017873015873	Protein arginine n-methyltransferase	Argonaute
ENOG411DXZD	ENOG411DZV8	0.017873015873	nicotinate	dnaJ homolog subfamily C member
ENOG411DRXX	ENOG411E4TE	0.017873015873	Protein THYLAKOID FORMATION1	SufE-like protein
ENOG411DRCV	ENOG411E1UR	0.017873015873	Hydroxymethylglutaryl-CoA lyase	NA
ENOG411DV5D	ENOG411DVHN	0.017873015873	(delta(3) delta(2)-enoyl coa isomerase 1)	peroxidase
ENOG411DQ7J	ENOG411EKIY	0.017873015873	Inherit from KOG: dihydrodiol dehydrogenase	serine acetyltransferase
ENOG411DT4N	ENOG411DXWT	0.017873015873	Cytosolic Fe-S cluster assembly factor	adaptin ear-binding coat-associated protein
ENOG411DS90	ENOG411E44M	0.017873015873	MAR-binding filament-like protein	NA
ENOG411E2VH	ENOG411E8M1	0.017873015873	Glycine cleavage system H protein	Protein of unknown function (DUF1674)
ENOG411DRYK	ENOG411DS17	0.017873015873	respiratory burst oxidase	ras-related protein
ENOG411DTE0	ENOG411E6H3	0.017873015873	One of the essential components for the initiation of protein synthesis. Protects formylmethionyl-tRNA from spontaneous hydrolysis and promotes its binding to the 30S ribosomal subunits. Also involved in the hydrolysis of GTP during the formation of the 70S ribosomal complex (By similarity)	Mitochondrial import inner membrane translocase subunit
ENOG411DS52	ENOG411DZST	0.017873015873	Cyclin-dependent kinase	ubiquitin
ENOG411DPY9	ENOG411DSBM	0.017873015873	reductase	Transcription factor
ENOG411DU9U	ENOG411DUCV	0.017873015873	Pyruvate kinase	phosphatase 2C
ENOG411DS2S	ENOG411DT25	0.017873015873	Nuclear cap-binding protein subunit	NA
ENOG411DPNW	ENOG411DTIU	0.017873015873	peroxiredoxin activity	2-dehydro-3-deoxyphosphooctonate
ENOG411DRCQ	ENOG411DTT4	0.017873015873	geranylgeranyl transferase type-2 subunit	monophosphate biosynthesis
ENOG411DPWT	ENOG411DRFE	0.017873015873	serine threonine-protein phosphatase	nitrilase
ENOG411DTZN	ENOG411DWVF	0.017873015873	aminotransferase 2	MIT (microtubule interacting and transport) domain
ENOG411DS64	ENOG411DWBU	0.017873015873	transmembrane protein 115-like	tRNA wybutosine-synthesizing protein 1
ENOG411DUA5	ENOG411DZ42	0.017873015873	PPIC-type PPIASE domain	2OG-Fe(II) oxygenase superfamily
ENOG411DQPR	ENOG411DZ5V	0.017873015873	Phosphorylase is an important allosteric enzyme in carbohydrate metabolism. Enzymes from different sources differ in their regulatory mechanisms and in their natural substrates. However all known phosphorylases share catalytic and structural properties (By similarity)	glucose-6-phosphate 1-dehydrogenase
ENOG411DRGI	ENOG411DU80	0.017873015873	Surp module	Ferredoxin--nadp reductase leaf isozyme
ENOG411DT0X	ENOG411DTF5	0.017873015873	NA	homoserine kinase
ENOG411DQAM	ENOG411DX4E	0.017873015873	exonuclease	Heat Shock Protein
ENOG411DXR5	ENOG411DYYS	0.017873015873	RNA-binding protein Luc7-like	ran-binding protein 1
ENOG411DQCA	ENOG411DV49	0.017873015873	Cytosolic 5'-nucleotidase	2-oxoglutarate Fe(II)-dependent dioxygenase-like
ENOG411DTJM	ENOG411DV2G	0.017873015873	Actin-related protein	Phosphoglucomutase
ENOG411DR1C	ENOG411E1Y8	0.017873015873	Phosphatidylinositol 4-kinase	Cycloartenol synthase
ENOG411DQQ3	ENOG411DSGF	0.017873015873	Brefeldin A-inhibited guanine nucleotide-exchange protein	U3 small nucleolar RNA-associated protein
ENOG411DTKW	ENOG411E07Z	0.017873015873	aldehyde oxidase	Conserved hypothetical ATP binding protein
ENOG411E13N	ENOG411EKIY	0.017873015873	Tetratricopeptide repeat	serine acetyltransferase
ENOG411DT3V	ENOG411DY22	0.017873015873	ubiquitin-fold modifier-conjugating enzyme	adenylate kinase
ENOG411DSVP	ENOG411DTRP	0.017873015873	Small nuclear ribonucleoprotein	central subunit of the protein translocation channel SecYE. Consists of two halves formed by TMs 1-5 and 6-10. These two domains form a lateral gate at the front which open onto the bilayer between TMs 2 and 7 and are clamped together by SecE at the back. The channel is closed by both a pore ring composed of hydrophobic SecY resides and a short helix (helix 2A) on the extracellular side of the membrane which forms a plug (By similarity)
ENOG411DRS7	ENOG411DUYC	0.017873015873	vacuolar protein sorting-associated protein 45	developmentally regulated
ENOG411DT9P	ENOG411E4XB	0.0178728771229	Catalyzes the oxidative decarboxylation of 6- phosphogluconate to ribulose 5-phosphate and CO(2) with concomitant reduction of NADP to NADPH (By similarity)	U6 snRNA-associated Sm-like protein
ENOG411DSQU	ENOG411DZIH	0.0178724696356	Acyltransferase	AP-4 complex subunit
ENOG411EA4A	ENOG411EK6S	0.0178724053724	Cobalamin-independent synthase Catalytic domain	pfkB family carbohydrate kinase
ENOG411E2MS	ENOG411E4RY	0.0178724053724	Universal stress protein	Thioredoxin
ENOG411DVK3	ENOG411DXHQ	0.0178724053724	Elongation factor	ATP-dependent Clp protease proteolytic subunit
ENOG411DSI8	ENOG411DUZA	0.0178724053724	(pyridoxamine) 5'-phosphate oxidase	FAM10 family protein At4g22670-like
ENOG411DQFG	ENOG411DWKV	0.0178724053724	(E 0.0) protein kinase family protein	DNA-3-methyladenine glycosylase
ENOG411DW54	ENOG411EK2Z	0.0178722943723	NADH dehydrogenase)-like	dDENN domain
ENOG411DRBZ	ENOG411DT9E	0.0178722943723	Cytosolic purine	6-phosphofructokinase 5
ENOG411DPR5	ENOG411DSWS	0.0178722943723	Thioredoxin domain-containing protein	sulfite oxidase
ENOG411DQUD	ENOG411E4RR	0.0178722943723	glycoside hydrolase family 28 protein	Tubulin-specific chaperone
ENOG411DQ33	ENOG411DZ98	0.0178721556222	s-formylglutathione	RNA recognition motif. (a.k.a. RRM RBD or RNP domain)
ENOG411DQCH	ENOG411E5FX	0.0178721556222	expressed protein	Protein of unknown function DUF538
ENOG411DRR8	ENOG411DVPF	0.0178721556222	ABC transporter C family member	glucose-6-phosphate 1-dehydrogenase
ENOG411DTWP	ENOG411DVE8	0.0178719058719	fas-associated factor	Pfam:DUF231
ENOG411E08T	ENOG411E2DK	0.0178719058719	WD repeat-containing protein	RuBisCO catalyzes two reactions the carboxylation of D- ribulose 15-bisphosphate the primary event in carbon dioxide fixation as well as the oxidative fragmentation of the pentose substrate. Both reactions occur simultaneously and in competition at the same active site (By similarity)
ENOG411DTQ4	ENOG411EMPN	0.0178718846513	pectinesterase	phosphoglycerate
ENOG411DQ8R	ENOG411ECI5	0.0178717948718	isocitrate dehydrogenase NAD	Adenylate kinase active site lid
ENOG411DT88	ENOG411EMQM	0.0178717948718	elongation factor G	PHD finger protein
ENOG411DQDW	ENOG411E95V	0.0178715728716	AMP deaminase	Pectate lyase
ENOG411DUVS	ENOG411DV92	0.0178715728716	protease	transmembrane and coiled-coil
ENOG411DRPA	ENOG411DTMW	0.0178715728716	Clathrin light chain	glycosyltransferase
ENOG411DQRV	ENOG411DW47	0.0178715728716	Omega-amidase	Occurs in almost all aerobically respiring organisms and serves to protect cells from the toxic effects of hydrogen peroxide (By similarity)
ENOG411DQEB	ENOG411DUVS	0.0178715728716	transport) protein	protease
ENOG411DRPH	ENOG411DUXM	0.0178715728716	Ataxin-3 homolog	TIP41-like
ENOG411DQVH	ENOG411DYBY	0.0178715728716	Ribulose bisphosphate carboxylase oxygenase activase	Dehydrogenase
ENOG411DU3G	ENOG411E83F	0.0178712953713	Ribosomal protein L4	Ribosomal protein L33
ENOG411DS7X	ENOG411DTQ8	0.0178712121212	UDP-Glycosyltransferase	acetylglutamate kinase
ENOG411DXJN	ENOG411E04I	0.0178712121212	Pentatricopeptide repeat-containing protein	cytokinin riboside 5'-monophosphate phosphoribohydrolase
ENOG411DU6W	ENOG411E0BM	0.0178712121212	transaldolase EC 2.2.1.2	Golgi to ER traffic protein 4 homolog
ENOG411DSM3	ENOG411E0DG	0.0178712121212	ATP synthase 24 kDa subunit	Transcription termination factor nusG family protein
ENOG411E01K	ENOG411E34J	0.0178712121212	NA	NADH dehydrogenase ubiquinone 1 alpha subcomplex subunit 5
ENOG411DQBV	ENOG411DWE0	0.0178712121212	Prolyl-tRNA	3-hydroxybutyryl-CoA
ENOG411DRIQ	ENOG411DRM2	0.0178712121212	homogentisate 12-dioxygenase	serine threonine-protein kinase abkC-like
ENOG411DSG9	ENOG411DVQM	0.0178712121212	4-hydroxy-3-methylbut-2-en-1-yl diphosphate	xanthine dehydrogenase
ENOG411DQWP	ENOG411DXCS	0.0178712121212	DUF246 domain-containing protein At1g04910-like	Pentatricopeptide repeat-containing protein
ENOG411DYJ7	ENOG411DZXU	0.0178710635769	HDc	Destroys radicals which are normally produced within the cells and which are toxic to biological systems (By similarity)
ENOG411DQEE	ENOG411DTDT	0.0178710260328	minor allergen Alt a	plasma membrane intrinsic protein
ENOG411DPV8	ENOG411E063	0.0178709346209	The proteasome is a multicatalytic proteinase complex which is characterized by its ability to cleave peptides with Arg Phe Tyr Leu and Glu adjacent to the leaving group at neutral or slightly basic pH. The proteasome has an ATP-dependent proteolytic activity	Pfam:Invertase_neut
ENOG411DPZT	ENOG411DRES	0.0178709346209	alpha/beta hydrolase fold	VAMP-like protein
ENOG411DSNP	ENOG411EM7W	0.0178709346209	flavin-containing monooxygenase	3-phosphoshikimate 1-carboxyvinyltransferase
ENOG411DTZ3	ENOG411E7C3	0.0178709150327	NA	Cytochrome c oxidase subunit
ENOG411DXYJ	ENOG411EMHQ	0.0178708513709	Putative cyclase	U-box domain-containing protein 4-like
ENOG411DT02	ENOG411E5DH	0.0178706179441	chaperone protein	30S ribosomal protein S17
ENOG411DSM3	ENOG411E630	0.0178704906205	ATP synthase 24 kDa subunit	Cytochrome c oxidase subunit
ENOG411DU5A	ENOG411DV1M	0.0178704906205	cyclin-related protein	Involved in the base excision repair (BER) pathway by catalyzing the poly(ADP-ribosyl)ation of a limited number of acceptor proteins involved in chromatin architecture and in DNA metabolism. This modification follows DNA damages and appears as an obligatory step in a detection signaling pathway leading to the reparation of DNA strand breaks (By similarity)
ENOG411DT7F	ENOG411DV37	0.0178704906205	exocyst complex component	plastid-lipid-associated protein 4
ENOG411DW6F	ENOG411E2TI	0.0178704906205	l-Ala-D L-Glu epimerase-like	nucleoside diphosphate kinase
ENOG411DPUX	ENOG411EE4K	0.0178704906205	dnaJ domain containing protein expressed	ATP binding ATPase DNA binding nuclease nucleoside-triphosphatase nucleotide binding protein binding
ENOG411DQNW	ENOG411DQXZ	0.0178704906205	efflux antiporter	PPIases accelerate the folding of proteins. It catalyzes the cis-trans isomerization of proline imidic peptide bonds in oligopeptides (By similarity)
ENOG411DR92	ENOG411DTKS	0.0178704906205	xanthoxin	eukaryotic translation initiation factor
ENOG411DWD0	ENOG411E4JH	0.0178704906205	26s proteasome regulatory subunit	Histone-like transcription factor (CBF/NF-Y) and archaeal histone
ENOG411DPMY	ENOG411DY8I	0.0178704906205	ras-related protein	peroxidase
ENOG411DRI7	ENOG411DSS9	0.0178704906205	DNA-directed RNA Polymerase	HEAT repeat-containing protein
ENOG411DUWK	ENOG411EKTR	0.0178704906205	mannosylglycoprotein endo-beta-mannosidase-like	Peptide chain release factor
ENOG411DUB1	ENOG411E11H	0.0178704906205	3-oxoacyl- acyl-carrier-protein synthase	fasciclin-like arabinogalactan protein
ENOG411DSMZ	ENOG411DU70	0.0178704906205	Phosphoglucan water dikinase	inner membrane protein PPF-1
ENOG411DU48	ENOG411DU9D	0.0178704526468	34-dihydroxy-2-butanone kinase	MYB family transcription factor
ENOG411DS99	ENOG411EKHT	0.0178703518704	RNA-binding protein	Proteasome complex subunit Rpn13 ubiquitin receptor
ENOG411DSEP	ENOG411DXN6	0.0178702408702	protease Do-like 2	Histone-lysine n-methyltransferase
ENOG411DPYF	ENOG411DUNA	0.0178701298701	cation transport regulator-like protein	Inherit from KOG: ribosomal protein L45
ENOG411DVYU	ENOG411DXQ1	0.0178701298701	Allene oxide synthase	Coiled-coil domain-containing protein
ENOG411DQQW	ENOG411DRYQ	0.0178701298701	14-3-3-like protein	oxidoreductase GLYR1-like
ENOG411DWHW	ENOG411E3KY	0.0178701298701	eukaryotic translation initiation factor	Protein translation factor SUI1
ENOG411DSWZ	ENOG411DWYH	0.0178701298701	NA	SWI SNF-related matrix-associated actin-dependent regulator of chromatin subfamily A member 3-like
ENOG411DSE7	ENOG411E4RY	0.0178701298701	NA	Thioredoxin
ENOG411DSUA	ENOG411DUVX	0.0178701298701	ribulose-phosphate 3-epimerase	Adenosine
ENOG411DSUA	ENOG411DU03	0.0178701298701	ribulose-phosphate 3-epimerase	mannose-1-phosphate guanyltransferase
ENOG411DTD0	ENOG411EJWA	0.0178701298701	CUE domain containing protein	Ribulose bisphosphate carboxylase large chain catalytic domain
ENOG411DRP1	ENOG411DRWJ	0.0178701298701	at5g16270 (e 0.0) atrad21.3 syn4 syn4 (sister chromatid cohesion 1 protein 4)	MATH domain
ENOG411DQG6	ENOG411DR2T	0.0178701298701	ATP-dependent Clp protease proteolytic subunit	6-phosphofructokinase
ENOG411DSKI	ENOG411E42A	0.0178701298701	Histone-arginine methyltransferase	NA
ENOG411DQ4S	ENOG411DUF9	0.0178701298701	Chitin-inducible gibberellin-responsive protein	Component of the eukaryotic translation initiation factor 3 (eIF-3) complex which is involved in protein synthesis and together with other initiation factors stimulates binding of mRNA and methionyl-tRNAi to the 40S ribosome (By similarity)
ENOG411DQDB	ENOG411DQIF	0.0178701298701	PsaA and PsaB bind P700 the primary electron donor of photosystem I (PSI) as well as the electron acceptors A0 A1 and FX. PSI is a plastocyanin-ferredoxin oxidoreductase converting photonic excitation into a charge separation which transfers an electron from the donor P700 chlorophyll pair to the spectroscopically characterized acceptors A0 A1 FX FA and FB in turn. Oxidized P700 is reduced on the lumenal side of the thylakoid membrane by plastocyanin (By similarity)	Lipid phosphate phosphatase
ENOG411DSD6	ENOG411DU7C	0.017870092326	Converts stearoyl-ACP to oleoyl-ACP by introduction of a cis double bond between carbons Delta(9) and Delta(10) of the acyl chain (By similarity)	CHZ
ENOG411DQG4	ENOG411E555	0.01786996337	DNA photolyase	ribosomal protein 3
ENOG411DQV1	ENOG411DXPP	0.0178697691198	Sec12-like protein	ATP synthase gamma chain
ENOG411DTI4	ENOG411DUEX	0.0178697691198	Inherit from COG: Membrane-associated zinc metalloprotease	import inner membrane translocase subunit
ENOG411DW4I	ENOG411EDW9	0.0178697691198	ATP-dependent Clp protease proteolytic subunit	Auxin-responsive GH3 family protein
ENOG411DPZ8	ENOG411DVRH	0.0178697691198	mitochondrial-processing peptidase subunit	geranylgeranyl reductase
ENOG411DQUR	ENOG411DUF7	0.0178697691198	Shikimate / quinate 5-dehydrogenase	signal recognition particle 54 kDa protein
ENOG411DR75	ENOG411E0KV	0.0178697691198	nudix hydrolase 15	methylthioribose kinase
ENOG411DRRC	ENOG411E7AY	0.0178697691198	Cinnamyl alcohol dehydrogenase	NA
ENOG411DXCT	ENOG411E06G	0.0178697691198	arginase EC 3.5.3.1	calmodulin-binding transcription activator
ENOG411DQSE	ENOG411DR4T	0.0178697691198	Mps one binder kinase activator-like	phosphatidylserine decarboxylase
ENOG411DRQT	ENOG411E3RM	0.0178697691198	phosphoglycerate kinase	programmed cell death protein
ENOG411DTIS	ENOG411DU72	0.0178697691198	ATP-dependent zinc metalloprotease FtsH	dna topoisomerase
ENOG411DS7M	ENOG411DSKI	0.0178697691198	tRNA pseudouridine synthase	Histone-arginine methyltransferase
ENOG411DR9Q	ENOG411E0PG	0.0178697691198	zinc finger CCCH domain-containing protein	Ribosomal protein S9
ENOG411DUX8	ENOG411DVNH	0.0178697691198	Domain of unknown function (DUF3411)	sphingosine-1-phosphate
ENOG411DVYU	ENOG411DXVI	0.0178697691198	Allene oxide synthase	RNA helicase
ENOG411DV6U	ENOG411DX18	0.0178697691198	Bifunctional enzyme. Involved in de novo dTMP biosynthesis. Key enzyme in folate metabolism (By similarity)	Pyridoxal
ENOG411DVFZ	ENOG411E0SR	0.0178697691198	translocation	a central role in cell-cycle regulation by transmitting DNA damage signals to downstream effectors of cell-cycle progression. May recognize the substrate consensus sequence ST -Q and phosphorylate histone variant H2AX to form H2AXS139ph at sites of DNA damage thereby regulating DNA damage response mechanism
ENOG411DSRM	ENOG411DUJE	0.0178697691198	branched-chain-amino-acid aminotransferase	isoaspartyl peptidase L-asparaginase
ENOG411DRUE	ENOG411DV8B	0.0178697691198	Quinone oxidoreductase-like protein At1g23740	ACT domain-containing protein
ENOG411DT59	ENOG411DVC8	0.0178697691198	adaptin ear-binding coat-associated protein	Catalyzes the attachment of alanine to tRNA(Ala) in a two-step reaction alanine is first activated by ATP to form Ala- AMP and then transferred to the acceptor end of tRNA(Ala). Also edits incorrectly charged tRNA(Ala) via its editing domain (By similarity)
ENOG411DPYM	ENOG411DVC1	0.0178697691198	DNA RNA-binding protein	NA
ENOG411DPPK	ENOG411DUU6	0.0178697691198	ABC1 family	Protein farnesyltransferase geranylgeranyltransferase type-1 subunit
ENOG411DQQ1	ENOG411DUP5	0.0178697691198	ATPase family associated with various cellular activities (AAA)	Inherit from NOG: s-layer protein
ENOG411DQBJ	ENOG411DRGU	0.0178697691198	Sedoheptulose-bisphosphatase	triosephosphate isomerase
ENOG411DZID	ENOG411EMBC	0.0178697691198	NA	SET domain-containing protein
ENOG411DPZD	ENOG411EKT9	0.0178697691198	Mitochondrial import receptor subunit	ABC transporter A family member
ENOG411DS21	ENOG411DYMP	0.0178697691198	glucuronoxylan 4-O-methyltransferase activity	proline-rich receptor-like protein kinase
ENOG411E11C	ENOG411EM28	0.0178697691198	NA	Zinc knuckle
ENOG411DQ2G	ENOG411DQGI	0.0178697691198	Vesicle-fusing	Involved in the post-translational conjugation of arginine to the N-terminal aspartate or glutamate of a protein. This arginylation is required for degradation of the protein via the ubiquitin pathway. Does not arginylate cysteine residues (By similarity)
ENOG411DSZ8	ENOG411DWTQ	0.0178697691198	receptor-like protein kinase	Inherit from KOG: spastic paraplegia 11 (autosomal recessive)
ENOG411DRFU	ENOG411DZ02	0.0178697691198	Inherit from KOG: -phosphatase	protease Do-like
ENOG411DX55	ENOG411E0AZ	0.0178697691198	RNB	Zn-finger in Ran binding protein and others
ENOG411DVAV	ENOG411DVMD	0.0178697691198	flavonol 3-O-glucosyltransferase activity	polygalacturonase inhibiting protein
ENOG411DUFW	ENOG411DXQC	0.0178697691198	2-Cys peroxiredoxin	monocopper oxidase-like protein
ENOG411DWP2	ENOG411DY4D	0.0178697691198	2-C-methyl-D-erythritol 4-phosphate cytidylyltransferase	adenylate kinase
ENOG411DV73	ENOG411DVC8	0.0178697691198	serine threonine-protein phosphatase 2A regulatory subunit B	Catalyzes the attachment of alanine to tRNA(Ala) in a two-step reaction alanine is first activated by ATP to form Ala- AMP and then transferred to the acceptor end of tRNA(Ala). Also edits incorrectly charged tRNA(Ala) via its editing domain (By similarity)
ENOG411DRV0	ENOG411DYNF	0.0178697691198	Dehydrogenase	transferase activity transferring hexosyl groups
ENOG411DRZR	ENOG411DU7X	0.0178697691198	membrane steroid-binding protein	Sugar phosphate phosphate translocator
ENOG411DVC8	ENOG411DZ5Q	0.0178697691198	Catalyzes the attachment of alanine to tRNA(Ala) in a two-step reaction alanine is first activated by ATP to form Ala- AMP and then transferred to the acceptor end of tRNA(Ala). Also edits incorrectly charged tRNA(Ala) via its editing domain (By similarity)	glutamate--cysteine ligase
ENOG411E0E3	ENOG411E46Q	0.0178697691198	Hydrolyzes glycerol-phospholipids at the terminal phosphodiesteric bond (By similarity)	Binds directly to 23S ribosomal RNA and is necessary for the in vitro assembly process of the 50S ribosomal subunit. It is not involved in the protein synthesizing functions of that subunit (By similarity)
ENOG411DT8S	ENOG411E2DK	0.0178697691198	Glycine dehydrogenase decarboxylating	RuBisCO catalyzes two reactions the carboxylation of D- ribulose 15-bisphosphate the primary event in carbon dioxide fixation as well as the oxidative fragmentation of the pentose substrate. Both reactions occur simultaneously and in competition at the same active site (By similarity)
ENOG411DYBS	ENOG411EMG8	0.0178697691198	PWI domain	37 kDa inner envelope membrane protein
ENOG411DVSE	ENOG411E0KV	0.0178697691198	eukaryotic peptide chain release factor GTP-binding subunit	methylthioribose kinase
ENOG411DSJ8	ENOG411DXGQ	0.0178697691198	serine threonine-protein phosphatase	NOL1 NOP2 sun family protein
ENOG411DPZI	ENOG411E4SR	0.0178697691198	Histidinol-phosphate aminotransferase	Small ubiquitin-related modifier
ENOG411DZBH	ENOG411EM2C	0.0178697691198	ABC transporter I family member 6	RNA recognition motif. (a.k.a. RRM RBD or RNP domain)
ENOG411DSFJ	ENOG411E6BC	0.0178697691198	aminotransferase class I and II family protein	Carrier of the growing fatty acid chain in fatty acid biosynthesis (By similarity)
ENOG411DSMI	ENOG411DZM5	0.0178697691198	4-coumarate--CoA ligase-like	Sigma factor sigB regulation protein
ENOG411DU0A	ENOG411DXZD	0.0178697691198	Malate dehydrogenase	nicotinate
ENOG411DR84	ENOG411DV7B	0.0178697691198	Eukaryotic peptide chain release factor subunit	tRNA pseudouridine synthase
ENOG411DRFE	ENOG411E3MA	0.0178695193695	nitrilase	NA
ENOG411DUP5	ENOG411DWPZ	0.0178695193695	Inherit from NOG: s-layer protein	pre-mRNA-splicing factor ISY1
ENOG411DS83	ENOG411DUT2	0.0178695193695	ribosomal protein	Protein of unknown function (DUF3353)
ENOG411DSZM	ENOG411DXFE	0.0178695193695	Formate--tetrahydrofolate	NA
ENOG411DWFF	ENOG411E5UW	0.0178695193695	U2 small nuclear ribonucleoprotein	DNA-dependent RNA polymerase catalyzes the transcription of DNA into RNA using the four ribonucleoside triphosphates as substrates (By similarity)
ENOG411DPPD	ENOG411DTVY	0.0178695193695	calcium-dependent protein kinase	Minor histocompatibility antigen
ENOG411DQK0	ENOG411DS36	0.0178695193695	tryptophan aminotransferase-related protein 4-like	trafficking protein particle complex subunit 8-like
ENOG411DSR8	ENOG411DTS6	0.0178694083694	Short-chain type dehydrogenase	acetylornithine
ENOG411DQIV	ENOG411DQNC	0.0178694083694	Triose-phosphate Transporter family	GTP-binding protein that may be involved in cell development (By similarity)
ENOG411DQF5	ENOG411DWWE	0.0178694083694	peroxidase	KH domain-containing protein
ENOG411DRWY	ENOG411EJ2K	0.0178694083694	Protein of unknown function (DUF3353)	STYKc
ENOG411DSGP	ENOG411E2ZI	0.0178694083694	eyes absent homolog	CS domain
ENOG411DPZI	ENOG411E5W4	0.0178694083694	Histidinol-phosphate aminotransferase	ribosomal protein
ENOG411DTJC	ENOG411DYBY	0.0178694083694	Uroporphyrinogen-III synthase	Dehydrogenase
ENOG411DR92	ENOG411DRUS	0.0178693806194	xanthoxin	geranylgeranyl pyrophosphate synthase
ENOG411DSRM	ENOG411DT3B	0.0178693806194	branched-chain-amino-acid aminotransferase	oxygen-evolving enhancer protein 1
ENOG411DTHT	ENOG411DTX4	0.0178693708253	methyl-CpG-binding domain-containing protein 9-like	RNA helicase
ENOG411DS9S	ENOG411DXXM	0.0178692696193	NA	IQ calmodulin-binding motif family protein
ENOG411DTH5	ENOG411DZXU	0.0178692696193	Catalyzes the intramolecular cyclization of bicyclic chalcones into tricyclic (S)-flavanones. Responsible for the isomerization of 42'4'6'-tetrahydroxychalcone (also termed chalcone) into naringenin	Destroys radicals which are normally produced within the cells and which are toxic to biological systems (By similarity)
ENOG411DUDG	ENOG411E620	0.0178691749427	3-dehydroquinate dehydratase shikimate dehydrogenase	acquisition of desiccation tolerance in seed
ENOG411DVA1	ENOG411EM7D	0.0178691724942	2-oxoglutarate dehydrogenase	histone acetyltransferase
ENOG411DR51	ENOG411DWT1	0.0178691031191	Tubulin binding cofactor C	ATP-dependent Clp protease proteolytic subunit
ENOG411DRJF	ENOG411EMQ6	0.017869047619	ADP-ribosylation factor GTPase-activating protein	Nudix hydrolase
ENOG411DZCW	ENOG411E2RY	0.017869047619	KH domain	Universal stress protein family
ENOG411DYBY	ENOG411E2JJ	0.017869047619	Dehydrogenase	endoribonuclease L-PSP family protein
ENOG411DQTV	ENOG411DTUM	0.017869047619	CAS1 domain-containing protein	phosphatase
ENOG411DRTV	ENOG411E3PX	0.017869047619	Sulfite reductase	cytochrome c oxidase
ENOG411DX5X	ENOG411E5HS	0.017869047619	STYKc	Thioredoxin
ENOG411DUEX	ENOG411DZAM	0.017869047619	import inner membrane translocase subunit	S-acyltransferase
ENOG411DQ3G	ENOG411DSKA	0.017869047619	Cell division protein ftsZ	Nitric oxide synthase-interacting
ENOG411DVIY	ENOG411DWT6	0.017869047619	single myb histone	alanyl-tRNA synthetase
ENOG411E2WD	ENOG411E3I9	0.017869047619	Voltage-dependent rectifying anion channel that facilitates the translocation between chloroplast and cytoplasm of phosphorylated carbohydrates such as triosephosphate 3- phosphoglycerate and inorganic phosphate (Pi) depending of ATP to triosephosphate ratio in the plastidial intermembrane space	60S ribosomal protein
ENOG411DVEW	ENOG411E2EK	0.017869047619	2-oxoisovalerate dehydrogenase subunit alpha	Sucrose-cleaving enzyme that provides UDP-glucose and fructose for various metabolic pathways
ENOG411DS6P	ENOG411DT6T	0.017869047619	NADH dehydrogenase	cleavage and polyadenylation specificity factor subunit
ENOG411DRHX	ENOG411DRJE	0.017869047619	pyruvate dehydrogenase E1 component subunit	kelch repeat-containing protein
ENOG411DQMK	ENOG411DTAE	0.017869047619	elongator complex protein	PUA domain
ENOG411DQWS	ENOG411DTYF	0.017869047619	prolyl 4-hydroxylase	gtp-binding protein
ENOG411DWQV	ENOG411E3D9	0.017869047619	nicastrin	calcium-binding protein
ENOG411DQ33	ENOG411DSHW	0.017869047619	s-formylglutathione	ATP synthase delta chain
ENOG411DXX0	ENOG411DZ2K	0.017869047619	26S protease regulatory subunit 6A	zinc metalloprotease
ENOG411DYCI	ENOG411DZBZ	0.017869047619	dnaJ homolog subfamily C member 21-like	ABC transporter F family member
ENOG411DPT7	ENOG411DSRJ	0.017869047619	LETM1 and EF-hand domain-containing protein 1 mitochondrial-like	vesicle-associated membrane protein
ENOG411DWQ5	ENOG411E39B	0.017869047619	DNA-dependent RNA polymerase catalyzes the transcription of DNA into RNA using the four ribonucleoside triphosphates as substrates	biotin carboxyl carrier protein of acetyl-CoA carboxylase
ENOG411DSNQ	ENOG411DTH5	0.017869047619	Phytochromobilin ferredoxin oxidoreductase	Catalyzes the intramolecular cyclization of bicyclic chalcones into tricyclic (S)-flavanones. Responsible for the isomerization of 42'4'6'-tetrahydroxychalcone (also termed chalcone) into naringenin
ENOG411DTZQ	ENOG411E0K3	0.017869047619	Signal peptidase	ATPase family AAA domain-containing protein
ENOG411DT59	ENOG411DT71	0.017869047619	adaptin ear-binding coat-associated protein	processing enzyme
ENOG411DQ19	ENOG411E38C	0.017869047619	12-oxophytodienoate reductase	TLR4 regulator and MIR-interacting MSAP
ENOG411DR92	ENOG411DX8U	0.017869047619	xanthoxin	xaa-Pro aminopeptidase
ENOG411DV29	ENOG411DZXU	0.017869047619	embryonic flower 1	Destroys radicals which are normally produced within the cells and which are toxic to biological systems (By similarity)
ENOG411DXWT	ENOG411E38A	0.017869047619	adaptin ear-binding coat-associated protein	Peptidyl-prolyl cis-trans isomerase
ENOG411DQ32	ENOG411DXB0	0.017869047619	Inherit from COG: nitroreductase	flavin-containing monooxygenase
ENOG411DTAM	ENOG411E6Q3	0.017869047619	NA	Binds 16S rRNA required for the assembly of 30S particles (By similarity)
ENOG411DQCS	ENOG411DRZF	0.017869047619	WW	E3 ubiquitin-protein ligase
ENOG411DQ9I	ENOG411DW48	0.017869047619	Ribulose bisphosphate carboxylase oxygenase activase	desiccation-related protein PCC13-62-like
ENOG411DTZ9	ENOG411DW9S	0.017869047619	MYSc	exocyst complex component
ENOG411DRSR	ENOG411DV49	0.017869047619	seryl-trna synthetase	2-oxoglutarate Fe(II)-dependent dioxygenase-like
ENOG411DQVX	ENOG411DVGU	0.017869047619	Exosome complex component	40S ribosomal protein
ENOG411DQTW	ENOG411DVIJ	0.017869047619	alpha-l-arabinofuranosidase	chlorophyll(ide) b reductase
ENOG411DQHJ	ENOG411DX6U	0.017869047619	NADH dehydrogenase (ubiquinone) flavoprotein 1	Emp24 gp25L p24 family
ENOG411DPVM	ENOG411E2RS	0.017869047619	(S)-2-hydroxy-acid oxidase	Ankyrin repeat
ENOG411DS1M	ENOG411DTRP	0.017869047619	RNA recognition motif	central subunit of the protein translocation channel SecYE. Consists of two halves formed by TMs 1-5 and 6-10. These two domains form a lateral gate at the front which open onto the bilayer between TMs 2 and 7 and are clamped together by SecE at the back. The channel is closed by both a pore ring composed of hydrophobic SecY resides and a short helix (helix 2A) on the extracellular side of the membrane which forms a plug (By similarity)
ENOG411DR7A	ENOG411DZI5	0.017869047619	Protein disulfide isomerase	NA
ENOG411DW87	ENOG411DWA9	0.017869047619	ribonuclease J-like	Random slug protein
ENOG411DWA0	ENOG411DX03	0.017869047619	src homology-3 domain protein 3	RabGAP TBC domain-containing protein
ENOG411DW4V	ENOG411DYZB	0.017869047619	plant protein	domain-containing protein
ENOG411DQW8	ENOG411DUUK	0.017869047619	Vacuolar protein sorting-associated protein 53	domain-containing protein
ENOG411DRFE	ENOG411DXWT	0.017869047619	nitrilase	adaptin ear-binding coat-associated protein
ENOG411DVE5	ENOG411E4PY	0.017869047619	Promotes mitochondrial protein synthesis. May act as a fidelity factor of the translation reaction by catalyzing a one- codon backward translocation of tRNAs on improperly translocated ribosomes. Binds to mitochondrial ribosomes in a GTP-dependent manner (By similarity)	Glutaredoxin
ENOG411DTSU	ENOG411DVSP	0.0178687978688	cytochrome P450	Cleft lip and palate transmembrane protein
ENOG411DT3A	ENOG411E495	0.0178687978688	fatty acid metabolic process	NA
ENOG411DQ8D	ENOG411DQEI	0.0178687978688	NADH dehydrogenase ubiquinone iron-sulfur protein 1 mitochondrial-like	Protein of unknown function (DUF810)
ENOG411DR7D	ENOG411DV1C	0.0178687978688	ATPase required for the post-translational delivery of tail-anchored (TA) proteins to the endoplasmic reticulum. Recognizes and selectively binds the transmembrane domain of TA proteins in the cytosol. This complex then targets to the endoplasmic reticulum by membrane-bound receptors where the tail- anchored protein is released for insertion. This process is regulated by ATP binding and hydrolysis. ATP binding drives the homodimer towards the closed dimer state facilitating recognition of newly synthesized TA membrane proteins. ATP hydrolysis is required for insertion. Subsequently the homodimer reverts towards the open dimer state lowering its affinity for the membrane-bound receptor and returning it to the cytosol to initiate a new round of targeting (By similarity)	60S ribosomal protein
ENOG411DTUZ	ENOG411E3KJ	0.0178687978688	Alpha-14-galacturonosyltransferase	Electron carrier protein. The oxidized form of the cytochrome c heme group can accept an electron from the heme group of the cytochrome c1 subunit of cytochrome reductase. Cytochrome c then transfers this electron to the cytochrome oxidase complex the final protein carrier in the mitochondrial electron-transport chain (By similarity)
ENOG411DPTY	ENOG411E3B6	0.0178687978688	CBS domain-containing protein CBSX1 chloroplastic-like	clp protease-related protein At4g12060 chloroplastic-like
ENOG411DPQ9	ENOG411DU3X	0.0178687978688	Catalyzes the hydroxylation of the N(6)-(4-aminobutyl)- L-lysine intermediate to form hypusine an essential post- translational modification only found in mature eIF-5A factor (By similarity)	4-hydroxy-3-methylbut-2-enyl diphosphate
ENOG411DPNM	ENOG411DVMB	0.0178687978688	2-oxoglutarate decarboxylase hydro-lyase magnesium ion binding	Regulatory photoreceptor which exists in two forms that are reversibly interconvertible by light the Pr form that absorbs maximally in the red region of the spectrum and the Pfr form that absorbs maximally in the far-red region
ENOG411DRUZ	ENOG411DRXH	0.0178687978688	Pyruvate kinase	Cell division protein ftsZ
ENOG411DSDF	ENOG411E603	0.0178686868687	Peroxiredoxin	Peptidase inhibitor I9
ENOG411DSRN	ENOG411E18P	0.0178686022701	cytochrome P450	receptor-like serine threonine-protein kinase
ENOG411DW3D	ENOG411EAD3	0.0178685481185	GDP-mannose 35-epimerase	anthocyanidin 53-O-glucosyltransferase-like
ENOG411DSI8	ENOG411DXJG	0.017868491158	(pyridoxamine) 5'-phosphate oxidase	DEAD-box ATP-dependent RNA helicase
ENOG411DXKI	ENOG411EMRS	0.0178683801579	RuBisCO large subunit-binding protein subunit alpha	This enzyme converts phytoene into zeta-carotene via the intermediary of phytofluene by the symmetrical introduction of two double bonds at the C-11 and C-11' positions of phytoene
ENOG411DXKH	ENOG411E3PM	0.0178682983683	NAD dependent epimerase dehydratase family protein	C2 domain-containing protein
ENOG411DSB6	ENOG411DWX5	0.0178682983683	UPF0760 protein	DNA-dependent RNA polymerase catalyzes the transcription of DNA into RNA using the four ribonucleoside triphosphates as substrates
ENOG411DW2K	ENOG411DWN8	0.0178681873682	Lactoylglutathione lyase	aspartic proteinase
ENOG411DPQ6	ENOG411E1G6	0.0178680290298	transferase family	Nudix hydrolase
ENOG411DPZD	ENOG411DT33	0.017867965368	Mitochondrial import receptor subunit	chaperone protein DnaJ
ENOG411DXC7	ENOG411ECZD	0.017867965368	ribosome-recycling factor	Inherit from KOG: fission 1
ENOG411DPZY	ENOG411DQUC	0.017867965368	acidic leucine-rich nuclear phosphoprotein 32-related	tRNA (adenine-N(1)-)-methyltransferase non-catalytic subunit
ENOG411DUU6	ENOG411EM24	0.017867965368	Protein farnesyltransferase geranylgeranyltransferase type-1 subunit	RNA-binding protein
ENOG411DSPR	ENOG411DWHH	0.017867965368	exportin-1	nuclear transport factor 2 (NTF2) family protein RNA recognition motif (RRM)-containing protein
ENOG411DT4C	ENOG411DTN4	0.017867965368	ATP-dependent zinc metalloprotease FtsH	The proteasome is a multicatalytic proteinase complex which is characterized by its ability to cleave peptides with Arg Phe Tyr Leu and Glu adjacent to the leaving group at neutral or slightly basic pH. The proteasome has an ATP-dependent proteolytic activity
ENOG411DQH9	ENOG411EMMJ	0.017867965368	Pyruvate kinase	GTPase that plays an essential role in the late steps of ribosome biogenesis (By similarity)
ENOG411DQHJ	ENOG411DSTP	0.017867965368	NADH dehydrogenase (ubiquinone) flavoprotein 1	Guanine nucleotide-binding protein-like 3
ENOG411DXEM	ENOG411DYBM	0.017867965368	H ACA ribonucleoprotein complex subunit	MATH domain-containing protein
ENOG411DPX0	ENOG411DTXS	0.017867965368	methyltransferase	Ethylbenzene dehydrogenase
ENOG411DTUT	ENOG411DZ8W	0.017867965368	Iron-sulfur protein	Alcohol dehydrogenase-like
ENOG411DSQE	ENOG411DUX7	0.0178679376179	K14797 essential nuclear protein 1	Neutral alpha-glucosidase
ENOG411DR1C	ENOG411DU1P	0.0178678266178	Phosphatidylinositol 4-kinase	PGAP1-like protein
ENOG411E18U	ENOG411EMRS	0.0178678266178	bidirectional sugar transporter	This enzyme converts phytoene into zeta-carotene via the intermediary of phytofluene by the symmetrical introduction of two double bonds at the C-11 and C-11' positions of phytoene
ENOG411DSUZ	ENOG411DXD8	0.0178678266178	This protein promotes the GTP-dependent binding of aminoacyl-tRNA to the A-site of ribosomes during protein biosynthesis (By similarity)	Anion-transporting ATPase
ENOG411DPYN	ENOG411DVYU	0.0178678266178	Carboxylesterase	Allene oxide synthase
ENOG411DQ8Y	ENOG411DRX7	0.0178678266178	peroxisomal biogenesis factor	NAD dependent epimerase/dehydratase family
ENOG411DWWE	ENOG411DXVF	0.0178678266178	KH domain-containing protein	Domain of unknown function (DUF2828)
ENOG411DU19	ENOG411EKI1	0.0178678266178	ABC transporter B family member	Component of the acetyl coenzyme A carboxylase (ACC) complex. Biotin carboxylase (BC) catalyzes the carboxylation of biotin on its carrier protein (BCCP) and then the CO(2) group is transferred by the transcarboxylase to acetyl-CoA to form malonyl- CoA (By similarity)
ENOG411DU6X	ENOG411DUAA	0.0178675856307	NA	Polygalacturonase-like
ENOG411DUA2	ENOG411E9GE	0.0178675768676	Component of the eukaryotic translation initiation factor 3 (eIF-3) complex which is involved in protein synthesis and together with other initiation factors stimulates binding of mRNA and methionyl-tRNAi to the 40S ribosome (By similarity)	Major intrinsic protein
ENOG411DSBK	ENOG411DVE2	0.0178675768676	PPPDE peptidase domain-containing protein	S_TKc
ENOG411E0B7	ENOG411E68D	0.0178675768676	ketose-bisphosphate aldolase	40s ribosomal protein
ENOG411DQZA	ENOG411DRCV	0.0178674242424	ribose-5-phosphate	Hydroxymethylglutaryl-CoA lyase
ENOG411DTKV	ENOG411DX10	0.0178672438672	Pentatricopeptide repeat-containing protein	small rna
ENOG411DQNA	ENOG411DSAX	0.0178672438672	PHD finger protein	asparagine synthetase
ENOG411DR3E	ENOG411DZCW	0.0178672438672	Adhesion regulating molecule family	KH domain
ENOG411DU9A	ENOG411DWAU	0.0178672161172	Cleavage and polyadenylation specificity factor	metalloendoproteinase 1-like
ENOG411DWFZ	ENOG411E2KJ	0.0178670634921	Reticulon-like protein	ATP synthase protein
ENOG411DRGJ	ENOG411E74K	0.0178670634921	Translocase of chloroplast	NA
ENOG411DPZ8	ENOG411DTZS	0.0178670634921	mitochondrial-processing peptidase subunit	WLM domain
ENOG411DRS6	ENOG411DT4C	0.0178670634921	Serine threonine protein phosphatase 2A	ATP-dependent zinc metalloprotease FtsH
ENOG411DPZT	ENOG411E07X	0.0178670634921	alpha/beta hydrolase fold	Glutathione S-transferase
ENOG411E1Z8	ENOG411E33W	0.017866994117	NA	histone h2a
ENOG411DX8S	ENOG411EC40	0.017866966367	Aux IAA proteins are short-lived transcriptional factors that function as repressors of early auxin response genes at low auxin concentrations. Repression is thought to result from the interaction with auxin response factors (ARFs) proteins that bind to the auxin-responsive promoter element (AuxRE). Formation of heterodimers with ARF proteins may alter their ability to modulate early auxin response genes expression	Multicopper oxidase
ENOG411DXM6	ENOG411E3DU	0.0178669467787	cop9 signalosome complex subunit	mitochondrial glycoprotein
ENOG411DSRK	ENOG411DSWW	0.0178665223665	copper-transporting ATPase	Zinc-binding alcohol dehydrogenase domain-containing protein
ENOG411DQ9R	ENOG411DXFY	0.0178665223665	Mitogen-activated protein kinase	citrate synthase
ENOG411DQ0C	ENOG411DUJ0	0.0178665223665	AP3-complex subunit	Inherit from KOG: nucleoporin
ENOG411DSPH	ENOG411E9GE	0.0178665223665	NA	Major intrinsic protein
ENOG411DRS5	ENOG411EM5C	0.0178665223665	NA	CHD3-type chromatin-remodeling factor
ENOG411DQKS	ENOG411DWHW	0.0178665223665	short-chain dehydrogenase reductase	eukaryotic translation initiation factor
ENOG411DUIF	ENOG411E2QX	0.0178665223665	Tubulin is the major constituent of microtubules. It binds two moles of GTP one at an exchangeable site on the beta chain and one at a non-exchangeable site on the alpha chain (By similarity)	Ubiquitin-conjugating enzyme
ENOG411DSM3	ENOG411DSTC	0.0178664056532	ATP synthase 24 kDa subunit	Translocon at the outer membrane of chloroplasts
ENOG411DR7D	ENOG411DXAP	0.0178663738223	ATPase required for the post-translational delivery of tail-anchored (TA) proteins to the endoplasmic reticulum. Recognizes and selectively binds the transmembrane domain of TA proteins in the cytosol. This complex then targets to the endoplasmic reticulum by membrane-bound receptors where the tail- anchored protein is released for insertion. This process is regulated by ATP binding and hydrolysis. ATP binding drives the homodimer towards the closed dimer state facilitating recognition of newly synthesized TA membrane proteins. ATP hydrolysis is required for insertion. Subsequently the homodimer reverts towards the open dimer state lowering its affinity for the membrane-bound receptor and returning it to the cytosol to initiate a new round of targeting (By similarity)	26S proteasome
ENOG411DRTU	ENOG411DW9Z	0.0178662032412	protein farnesyltransferase subunit	ribosomal protein S6
ENOG411DYKR	ENOG411DYXC	0.0178661616162	Clathrin interactor EPSIN	Protein of unknown function (DUF1499)
ENOG411DXQC	ENOG411E0EM	0.0178661616162	monocopper oxidase-like protein	beta-glucosidase-like SFR2
ENOG411DSTJ	ENOG411DT0J	0.0178661616162	Protein of unknown function (DUF1517)	chromatin-remodeling complex ATPase
ENOG411E16G	ENOG411E2Y2	0.0178661616162	NA	14 kDa zinc-binding
ENOG411DVVX	ENOG411DZGF	0.0178661616162	Mitochondrial membrane ATP synthase (F(1)F(0) ATP synthase or Complex V) produces ATP from ADP in the presence of a proton gradient across the membrane which is generated by electron transport complexes of the respiratory chain. F-type ATPases consist of two structural domains F(1) - containing the extramembraneous catalytic core and F(0) - containing the membrane proton channel linked together by a central stalk and a peripheral stalk. During catalysis ATP synthesis in the catalytic domain of F(1) is coupled via a rotary mechanism of the central stalk subunits to proton translocation. Part of the complex F(1) domain and the central stalk which is part of the complex rotary element. The gamma subunit protrudes into the catalytic domain formed of alpha(3)beta(3). Rotation of the central stalk against the surrounding alpha(3)beta(3) subunits leads to hydrolysis of ATP in three separate catalytic sites on the beta subunits	Chlorophyll synthase
ENOG411DWV0	ENOG411EMRR	0.0178661616162	ATP phosphoribosyl transferase	zeta-carotene desaturase
ENOG411DRPA	ENOG411E58Y	0.0178661616162	Clathrin light chain	Late embryogenesis abundant protein
ENOG411DV7C	ENOG411E4X2	0.0178661616162	)-oxidoreductase	SnRNP core Sm protein Sm-X5-like protein
ENOG411DTET	ENOG411EKBK	0.0178661616162	serine threonine-protein phosphatase 6 regulatory subunit	zinc finger
ENOG411DQV1	ENOG411DZ06	0.0178661616162	Sec12-like protein	NA
ENOG411DRUY	ENOG411DU35	0.0178661616162	)-oxidoreductase	Bifunctional protein
ENOG411DTFK	ENOG411DUFZ	0.0178661616162	methyltransferase PMT2-like	Aquaporin
ENOG411DTPS	ENOG411DY78	0.0178661616162	Transcription factor	Protein IN2-1 homolog
ENOG411DZRE	ENOG411E55D	0.0178661616162	NA	NA
ENOG411DRWG	ENOG411E3HB	0.0178661616162	flavoprotein	Flavinator of succinate dehydrogenase
ENOG411DRD7	ENOG411DSFJ	0.0178661616162	serine threonine-protein phosphatase	aminotransferase class I and II family protein
ENOG411DQ2U	ENOG411DU95	0.017866022866	NA	NA
ENOG411DQE3	ENOG411E5N4	0.017865953491	Glycerol kinase	dCTP pyrophosphatase
ENOG411DYBF	ENOG411DYUA	0.0178658008658	Peptidase family M20/M25/M40	GDSL esterase lipase
ENOG411DRK2	ENOG411E3WV	0.0178658008658	Chlorophyll A-B binding protein	BEST Arabidopsis thaliana protein match is PTAC18 (PLASTID TRANSCRIPTIONALLY ACTIVE 18) (TAIR AT2G32180.1)
ENOG411DSWW	ENOG411DT2M	0.0178658008658	Zinc-binding alcohol dehydrogenase domain-containing protein	Chlorophyll A-B binding protein
ENOG411DQFD	ENOG411DSNP	0.0178658008658	Male sterility protein	flavin-containing monooxygenase
ENOG411DT3F	ENOG411DX71	0.0178658008658	fat-soluble vitamin metabolic process	PHB
ENOG411DSCW	ENOG411DU3N	0.0178658008658	ubiquinone biosynthesis monooxygenase	Allows the formation of correctly charged Gln-tRNA(Gln) through the transamidation of misacylated Glu-tRNA(Gln) in chloroplasts and mitochondria. The reaction takes place in the presence of glutamine and ATP through an activated gamma-phospho- Glu-tRNA(Gln) (By similarity)
ENOG411DYTD	ENOG411E0NJ	0.0178658008658	psbP domain-containing protein 2	enoyl-CoA hydratase isomerase family protein
ENOG411DWKI	ENOG411DXFS	0.0178658008658	ribosomal protein	pheophorbide a oxygenase
ENOG411DZ0B	ENOG411E3T1	0.0178658008658	chaperone protein DnaJ	Divergent PAP2 family
ENOG411DU5N	ENOG411DY2G	0.0178658008658	Aldo/keto reductase family	Carotenoid cleavage dioxygenase
ENOG411DX4W	ENOG411E2RS	0.0178658008658	Trigger factor-like	Ankyrin repeat
ENOG411DX0M	ENOG411E2QA	0.0178658008658	phosphatase 2C	SKP1-like protein
ENOG411DT2D	ENOG411EKD0	0.0178658008658	Catalyzes two activities which are involved in the cyclic version of arginine biosynthesis the synthesis of acetylglutamate from glutamate and acetyl-CoA and of ornithine by transacetylation between acetylornithine and glutamate (By similarity)	Phosphoribulokinase
ENOG411DQQ1	ENOG411E03Y	0.0178658008658	ATPase family associated with various cellular activities (AAA)	NA
ENOG411DW95	ENOG411DZEC	0.0178658008658	Alcohol dehydrogenase-like	Family of unknown function (DUF566)
ENOG411DR38	ENOG411DWQS	0.0178658008658	starch branching enzyme	plastid-lipid-associated protein 8
ENOG411DSW1	ENOG411DZF8	0.0178658008658	The proteasome is a multicatalytic proteinase complex which is characterized by its ability to cleave peptides with Arg Phe Tyr Leu and Glu adjacent to the leaving group at neutral or slightly basic pH. The proteasome has an ATP-dependent proteolytic activity	RNA Polymerase
ENOG411E39E	ENOG411E653	0.0178658008658	glycosylphosphatidylinositol-anchored lipid protein transfer 1	NA
ENOG411DSGK	ENOG411DTP2	0.0178658008658	decapping	Inherit from KOG: Solute carrier family 35
ENOG411DQFY	ENOG411DXIK	0.0178658008658	Thylakoid lumenal 19 kDa protein	Low molecular weight protein-tyrosine-phosphatase
ENOG411DQDC	ENOG411DUNF	0.0178658008658	Disease resistance protein	G-type lectin S-receptor-like serine threonine-protein kinase
ENOG411DXEA	ENOG411E603	0.0178658008658	DNA polymerase alpha subunit	Peptidase inhibitor I9
ENOG411DSTP	ENOG411E0ZT	0.0178658008658	Guanine nucleotide-binding protein-like 3	ribosomal RNA small subunit methyltransferase
ENOG411DTEZ	ENOG411DVRE	0.0178658008658	NA	Inherit from KOG: domain containing E3 ubiquitin protein ligase
ENOG411DSB5	ENOG411DSM4	0.0178658008658	AdoMet-dependent rRNA methyltransferase	RING finger protein 10-like
ENOG411DU6Q	ENOG411DXRY	0.0178658008658	protein FMP32 mitochondrial-like	ubiquitin carboxyl-terminal hydrolase
ENOG411DTZN	ENOG411DV0I	0.0178658008658	aminotransferase 2	Inherit from KOG: Tetratricopeptide repeat domain 27
ENOG411DVVT	ENOG411DWAF	0.0178658008658	pyruvate dehydrogenase E1 component	Annexin Arabidopsis
ENOG411DU51	ENOG411DUH1	0.0178658008658	tetratricopeptide repeat domain containing protein	Dehydrogenase
ENOG411DV68	ENOG411E5A2	0.0178658008658	Pre-mRNA splicing factor	ribosomal protein L23
ENOG411DRZ6	ENOG411E587	0.0178658008658	Calreticulin	V-type proton ATPase subunit
ENOG411DV0H	ENOG411DWA9	0.0178658008658	Pfam:PGAM	Random slug protein
ENOG411DSC2	ENOG411DYG8	0.0178658008658	glutamyl-tRNA synthetase	NA
ENOG411DPY7	ENOG411DRJQ	0.0178658008658	vacuolar protein sorting-associated protein VTA1	domain-containing protein 11-like
ENOG411DQ1Q	ENOG411E06Z	0.0178658008658	udp-glucuronic acid decarboxylase	cyclic nucleotide-gated ion channel
ENOG411DR23	ENOG411E2NU	0.0178658008658	cytochrome P450	40S ribosomal protein
ENOG411DS08	ENOG411DUAC	0.0178655511156	Inherit from KOG: Zinc finger FYVE domain containing 26	Expp1 protein
ENOG411DQRQ	ENOG411DVGI	0.0178655511156	RNase P subunit p30 family protein	exocyst complex
ENOG411DWRI	ENOG411E2UR	0.0178654401154	N-acetyltransferase B complex (NatB) non catalytic subunit	Inherit from euNOG: DNA-binding protein-related
ENOG411DWQP	ENOG411E1BT	0.0178654401154	K01528 dynamin GTPase EC 3.6.5.5	nucleotide-sensitive chloride conductance regulator
ENOG411DSN5	ENOG411DVDX	0.0178654401154	ATP-dependent zinc metalloprotease FtsH	ubiquitin carboxyl-terminal hydrolase
ENOG411DXGT	ENOG411E734	0.0178654401154	serine-threonine kinase receptor-associated	Wound-induced basic
ENOG411DQF6	ENOG411DV4Q	0.0178654401154	Dihydrodipicolinate synthase	Protein of unknown function DUF288
ENOG411DQKR	ENOG411DSEU	0.0178654401154	chitinase	Aldose 1-epimerase
ENOG411DXFS	ENOG411E5ET	0.0178654401154	pheophorbide a oxygenase	high mobility group
ENOG411DX91	ENOG411DXFM	0.0178654401154	phosphatidylinositol N-acetylglucosaminyltransferase	ACT domain
ENOG411E2TQ	ENOG411E59M	0.0178654401154	May not function as an oxygen storage or transport protein but might act as an oxygen sensor or play a role in electron transfer possibly to a bound oxygen molecule	Enzyme of the cupin superfamily
ENOG411DSYW	ENOG411DXPU	0.0178654401154	Dolichyl-diphosphooligosaccharide--protein glycosyltransferase 48 kDa	glutamyl-tRNA(Gln) amidotransferase subunit
ENOG411DRFQ	ENOG411E4VW	0.0178654401154	kinesin-like protein	huntingtin-interacting protein
ENOG411DR34	ENOG411DYDH	0.0178654401154	acyl-CoA-binding domain-containing protein	synthase
ENOG411DR8C	ENOG411DU5X	0.0178654401154	carboxyl-terminal peptidase	Protein of unknown function (DUF569)
ENOG411DS20	ENOG411DSWM	0.0178654401154	ATP-dependent zinc metalloprotease FTSH	methyltransferase
ENOG411DSRE	ENOG411E5IC	0.0178654401154	E3 ubiquitin-protein ligase	NA
ENOG411DQAU	ENOG411E2X1	0.0178653013653	alpha-glucosidase	ribosomal protein L27
ENOG411DQIE	ENOG411DSG3	0.0178653013653	RNA recognition motif. (a.k.a. RRM RBD or RNP domain)	galactinol--sucrose galactosyltransferase
ENOG411DT8D	ENOG411E31C	0.0178653013653	Mak16 protein C-terminal region	60S ribosomal protein
ENOG411DVNU	ENOG411DYDC	0.0178652638211	splicing factor	aspartic proteinase
ENOG411DQYF	ENOG411DRAU	0.0178652597403	DEK C terminal domain	Vitamin K epoxide reductase family
ENOG411DSHV	ENOG411DZ5B	0.017865190365200002	Glutathione S-transferase	Phosphatase IMPL1
ENOG411DRNE	ENOG411DX90	0.017865190365200002	auxin-induced protein	acyl-protein thioesterase
ENOG411DTW1	ENOG411E0D5	0.017865190365200002	apoptosis inhibitor	NA
ENOG411DUZ0	ENOG411E52Z	0.017865190365200002	alpha-mannosidase	Harpin-induced protein 1 containing protein expressed
ENOG411DQZ5	ENOG411DTP8	0.017865190365200002	acyl-CoA synthetase	Aldo keto reductase family protein
ENOG411DPMY	ENOG411DWQB	0.017865190365200002	ras-related protein	receptor-like serine threonine-protein kinase
ENOG411DS9B	ENOG411DSN7	0.017865190365200002	Arogenate dehydratase prephenate dehydratase	anthocyanidin reductase
ENOG411DU96	ENOG411DXQC	0.017865190365200002	SEC1 family transport protein	monocopper oxidase-like protein
ENOG411DR83	ENOG411DRES	0.0178650793651	VHS domain-containing protein	VAMP-like protein
ENOG411DV3P	ENOG411E319	0.0178650793651	protein kinase PINOID-like	Multiprotein-bridging factor
ENOG411DRTW	ENOG411DVQG	0.0178650793651	Nuclear pore complex protein	Tetratricopeptide repeat protein
ENOG411DZDE	ENOG411EM3E	0.0178650793651	Ankyrin repeat domain-containing protein	FGGY carbohydrate kinase domain-containing
ENOG411E4ZQ	ENOG411E6B8	0.0178650793651	NADH dehydrogenase (Ubiquinone) 1 alpha subcomplex	ribosomal protein S19
ENOG411DQ51	ENOG411DYCU	0.0178650793651	FHA	May function as the terminal enzyme of the myo-inositol oxidation (MIO) pathway. May also play a role in the salvage pathway for synthesis of nucleotide sugars
ENOG411DPTY	ENOG411DZKC	0.0178650793651	CBS domain-containing protein CBSX1 chloroplastic-like	NADH dehydrogenase ubiquinone 1 alpha subcomplex assembly factor 3-like
ENOG411DRQ6	ENOG411DY1D	0.0178650793651	ethanolamine kinase	ubiquitin thioesterase otubain-like
ENOG411DRTR	ENOG411DVKV	0.0178650793651	Complex I intermediate-associated protein 30 (CIA30)	spermidine synthase
ENOG411DR1A	ENOG411DU5G	0.0178650793651	chlorophyllide a oxygenase	Tetratricopeptide repeat protein
ENOG411DZG5	ENOG411E1JN	0.0178650793651	Riboflavin synthase	Pyridoxamine 5'-phosphate oxidase
ENOG411DU5Y	ENOG411DYBF	0.0178650793651	leucine-rich repeat receptor protein kinase	Peptidase family M20/M25/M40
ENOG411DPNI	ENOG411DQ53	0.0178650793651	AP-1 complex subunit	Hepatocellular carcinoma-associated antigen 59
ENOG411DSQS	ENOG411E21E	0.0178650793651	WD40	Exo70 exocyst complex subunit
ENOG411DPR9	ENOG411DW3J	0.0178650793651	DNA-directed RNA polymerase	cysteine synthase
ENOG411DSCN	ENOG411DVZE	0.0178650793651	Phosphatidate cytidylyltransferase	RNA helicase
ENOG411DTX9	ENOG411DZTV	0.0178650793651	PPIases accelerate the folding of proteins (By similarity)	Clathrin interactor EPSIN
ENOG411DSSY	ENOG411DTJ8	0.0178650793651	UBA and UBX domain-containing protein	aspartic proteinase-like protein
ENOG411DSIH	ENOG411DXPU	0.0178650793651	26S proteasome regulatory subunit	glutamyl-tRNA(Gln) amidotransferase subunit
ENOG411DTWN	ENOG411DZ6R	0.0178650793651	Dehydrogenase	N-carbamoylputrescine
ENOG411DZRB	ENOG411E2VH	0.0178650793651	glucan endo-1-3-beta-glucosidase	Glycine cleavage system H protein
ENOG411DW34	ENOG411EKZB	0.0178650793651	ubiquitin conjugation factor	Prefoldin subunit
ENOG411DRVS	ENOG411DRXH	0.0178650793651	npl4-like protein	Cell division protein ftsZ
ENOG411DX2I	ENOG411E1V8	0.0178650793651	ribosomal protein	ribosomal protein L19
ENOG411DR97	ENOG411DVUU	0.0178650793651	Serine Carboxypeptidase	Stem-specific protein
ENOG411DRMM	ENOG411DYBS	0.0178650793651	May be involved in modulation of pathogen defense and leaf cell death (By similarity)	PWI domain
ENOG411DVMS	ENOG411EKD0	0.0178650793651	glutamate	Phosphoribulokinase
ENOG411DSSB	ENOG411DTC6	0.0178650793651	angio-associated migratory cell protein-like	glutathione synthetase
ENOG411DRTV	ENOG411E3DU	0.0178650793651	Sulfite reductase	mitochondrial glycoprotein
ENOG411DPYY	ENOG411DSFA	0.0178650793651	cofactor D	glucose-6-phosphate 1-dehydrogenase
ENOG411DQD1	ENOG411DQK4	0.0178650793651	quinone-oxidoreductase homolog chloroplastic-like	Ketol-acid reductoisomerase
ENOG411DVX3	ENOG411E618	0.0178650793651	Dolichyl-diphosphooligosaccharide--protein glycosyltransferase subunit	60S ribosomal protein L38
ENOG411DPSG	ENOG411EMD1	0.0178650793651	serine threonine-protein phosphatase 2A	Photosystem II stability assembly factor HCF136
ENOG411DWQV	ENOG411E5MB	0.0178650793651	nicastrin	Photosystem II 10 kDa polypeptide
ENOG411DQWD	ENOG411DR2R	0.0178650793651	Diaminopimelate epimerase	UDP-Glycosyltransferase
ENOG411DV0C	ENOG411DVEX	0.0178650793651	NA	Signal peptidase
ENOG411DUY7	ENOG411DVHN	0.0178650516151	NADP-dependent alkenal double bond reductase	peroxidase
ENOG411DW99	ENOG411DZCJ	0.0178648296148	exostosin family	serine threonine-protein kinase
ENOG411DR5V	ENOG411E0PN	0.0178648018648	NifU-like protein 4	Carboxylesterase family
ENOG411DS1I	ENOG411E49P	0.0178647071882	hydrolase	late embryogenesis abundant protein
ENOG411DRES	ENOG411E3EZ	0.0178645798646	VAMP-like protein	Photosystem II reaction center PSB28 protein
ENOG411E01S	ENOG411E2U1	0.0178645798646	Inherit from KOG: Regulation of nuclear pre-mRNA domain containing	40s ribosomal protein
ENOG411DRKJ	ENOG411DZHF	0.0178645488498	calcium homeostasis regulator CHoR1	Imidazole glycerol phosphate synthase
ENOG411DTSK	ENOG411E5CF	0.0178645382395	Integral membrane HRF1 family protein	transmembrane protein 93
ENOG411DPXC	ENOG411DSY4	0.0178644688645	Peptidase family M28	3-methyl-2-oxobutanoate
ENOG411DS6P	ENOG411DSRB	0.0178644688645	NADH dehydrogenase	synthetase
ENOG411DQV8	ENOG411DRG6	0.0178644688645	Vacuolar cation proton exchanger	Inherit from KOG: ran binding protein
ENOG411DPRB	ENOG411EKKN	0.0178644688645	SpoU rRNA Methylase family	NA
ENOG411DTDX	ENOG411E5DN	0.0178644688645	PAP-specific phosphatase	Dabb
ENOG411DSTU	ENOG411E1Y8	0.0178644688645	ALA-Interacting Subunit	Cycloartenol synthase
ENOG411DTT4	ENOG411DU3A	0.0178642191142	monophosphate biosynthesis	kinase family
ENOG411DS43	ENOG411E9B7	0.0178642191142	Pfam:DUF231	RHO
ENOG411DSAQ	ENOG411DTYF	0.0178642191142	phosphate translocator	gtp-binding protein
ENOG411DQKX	ENOG411E08A	0.0178642191142	secologanin synthase-like	calcium-transporting ATPase 9 plasma membrane-type-like
ENOG411DRBE	ENOG411EM2Y	0.0178642191142	uridine 5-monophosphate	Glycine-rich RNA-binding protein 2
ENOG411DTQK	ENOG411E4SC	0.0178642191142	3-oxoacyl- acyl-carrier-protein synthase	Glutaredoxin
ENOG411DPYK	ENOG411E0P7	0.0178642191142	short-chain dehydrogenase reductase family 42E member	atp synthase
ENOG411DW0I	ENOG411DX3S	0.0178642191142	Eukaryotic translation initiation factor 4B	hsp70-binding protein
ENOG411DPQH	ENOG411DS9M	0.0178641774892	1-aminocyclopropane-1-carboxylate oxidase	subtilase family
ENOG411DVUU	ENOG411DZ9Y	0.0178640803641	Stem-specific protein	chaperone protein dnaJ
ENOG411DXD4	ENOG411DXTF	0.017864075538	cleavage and polyadenylation specificity factor	soluble inorganic
ENOG411DQ5T	ENOG411DUI0	0.017863997114	3-deoxy-manno-octulosonate	nuclear pore
ENOG411DSEE	ENOG411DT75	0.0178639781271	AP-1 complex subunit	nad kinase
ENOG411DW87	ENOG411E5IG	0.0178638583639	ribonuclease J-like	ribosomal protein
ENOG411DS2X	ENOG411DUNY	0.0178638583639	D-2-hydroxyglutarate dehydrogenase	cysteine synthase
ENOG411DVSP	ENOG411E3EZ	0.0178638583639	Cleft lip and palate transmembrane protein	Photosystem II reaction center PSB28 protein
ENOG411DSSY	ENOG411E4GT	0.0178637196137	UBA and UBX domain-containing protein	Glutaredoxin-like domain (DUF836)
ENOG411DR97	ENOG411DSA5	0.0178636363636	Serine Carboxypeptidase	Farnesyl
ENOG411DQMP	ENOG411DUXD	0.0178636363636	ABC transporter G family member	Protein disulfide isomerase
ENOG411DZRB	ENOG411E577	0.0178636086136	glucan endo-1-3-beta-glucosidase	Protein of unknown function (DUF3143)
ENOG411DW34	ENOG411E061	0.0178633540373	ubiquitin conjugation factor	fasciclin-like arabinogalactan protein
ENOG411DXS7	ENOG411E0EA	0.0178632756133	YT521-B-like domain	calcium-binding protein
ENOG411DR52	ENOG411DU2K	0.0178632756133	Dihydroorotate dehydrogenase	NA
ENOG411DR6P	ENOG411DZ7U	0.0178632756133	L-ascorbate oxidase homolog	Chromatin associated protein KTI12
ENOG411DRB1	ENOG411DTQ3	0.0178632478632	Cyclin-dependent kinase	double-strand break repair protein
ENOG411DSFA	ENOG411EM5I	0.0178632478632	glucose-6-phosphate 1-dehydrogenase	C-terminal binding protein AN-like
ENOG411DY8I	ENOG411DZJF	0.0178632478632	peroxidase	translocation protein SEC63
ENOG411DRKE	ENOG411E51P	0.0178632478632	phosphoenolpyruvate carboxylase	U6 snRNA-associated Sm-like protein
ENOG411DVYB	ENOG411DW7H	0.0178632478632	Tic22-like family	L-ascorbate oxidase homolog
ENOG411DQMZ	ENOG411DTV7	0.0178632478632	ABC transporter F family member	Cytosolic Fe-S cluster assembly factor
ENOG411DRZR	ENOG411E7CF	0.0178632478632	membrane steroid-binding protein	protein transport protein sec61
ENOG411DYCD	ENOG411DYXU	0.017863127069	UPF0510 protein INM02-like	Sec20
ENOG411DWCI	ENOG411DZNE	0.0178629148629	sulfotransferase	Proteasome
ENOG411DRV0	ENOG411DSA5	0.0178629148629	Dehydrogenase	Farnesyl
ENOG411DS2K	ENOG411E3YX	0.0178629148629	abhydrolase domain-containing protein	auxin-induced protein
ENOG411DRE5	ENOG411DWWH	0.0178629148629	stromal cell-derived factor	EF hand family protein
ENOG411DU3G	ENOG411DV7J	0.0178629148629	Ribosomal protein L4	condensin-2 complex subunit
ENOG411DTBI	ENOG411E02C	0.0178629148629	ornithine carbamoyltransferase	Protein kinase domain containing protein expressed
ENOG411DW00	ENOG411E346	0.0178629148629	CAAX prenyl protease 1	Optic atrophy 3 protein (OPA3)
ENOG411DS1X	ENOG411E3JG	0.0178628678085	Puromycin-sensitive	centromere protein V-like
ENOG411DWC5	ENOG411E0JK	0.0178627663186	Zinc phosphodiesterase ELAC protein	The proteasome is a multicatalytic proteinase complex which is characterized by its ability to cleave peptides with Arg Phe Tyr Leu and Glu adjacent to the leaving group at neutral or slightly basic pH. The proteasome has an ATP-dependent proteolytic activity
ENOG411DQW5	ENOG411DSST	0.0178627663186	vesicle-associated	NA
ENOG411DU37	ENOG411EKXN	0.0178627663186	26S proteasome non-ATPase regulatory subunit	zinc protease pqqL-like
ENOG411DTZ8	ENOG411E0EM	0.0178626651127	translational activator	beta-glucosidase-like SFR2
ENOG411DT9T	ENOG411E9W3	0.0178626373626	1-aminocyclopropane-1-carboxylate oxidase homolog	May be involved in the conjugation of reduced glutathione to a wide number of exogenous and endogenous hydrophobic electrophiles and have a detoxification role against certain herbicides
ENOG411DTAG	ENOG411DTN3	0.0178626373626	NA	Domain of unknown function (DUF303)
ENOG411DQBV	ENOG411E0FB	0.0178625541126	Prolyl-tRNA	Fumarate hydratase
ENOG411DU5D	ENOG411DWPE	0.0178625541126	NA	Cell division control protein 48 homolog
ENOG411DQH0	ENOG411EDIF	0.0178625541126	carbohydrate kinase family protein	Leucine rich repeat N-terminal domain
ENOG411DQK5	ENOG411DX9J	0.0178625541126	ras-related protein	nodal modulator
ENOG411E6FX	ENOG411EMPT	0.0178625541126	50S ribosomal protein L35	LisH domain and HEAT repeat-containing protein KIAA1468 homolog
ENOG411DY78	ENOG411E4JM	0.0178625541126	Protein IN2-1 homolog	CW-type Zinc Finger
ENOG411DRXF	ENOG411DURA	0.0178625541126	mitochondrial outer membrane protein porin	Ribosomal protein S3
ENOG411DRPD	ENOG411DWGZ	0.0178625328919	Omega-hydroxypalmitate O-feruloyl	Glutathione S-transferase N-terminal domain
ENOG411DXTA	ENOG411DXUC	0.0178623043623	E3 ubiquitin ligase BIG	FKBP12-interacting protein of 37
ENOG411DW2K	ENOG411E5D5	0.0178621933622	Lactoylglutathione lyase	50S ribosomal protein L29
ENOG411DRGI	ENOG411DWM0	0.0178621933622	Surp module	xylose isomerase
ENOG411DSF5	ENOG411DW5T	0.0178621933622	fructose-bisphosphate aldolase	trans-2-enoyl-CoA reductase
ENOG411DYDR	ENOG411E6BC	0.0178621933622	Octicosapeptide Phox Bem1p	Carrier of the growing fatty acid chain in fatty acid biosynthesis (By similarity)
ENOG411DQJJ	ENOG411DYZD	0.0178621933622	Adenylosuccinate lyase	Inherit from KOG: aminoacyl-tRNA synthetase
ENOG411DPSM	ENOG411EKD0	0.0178621933622	Anthranilate phosphoribosyltransferase	Phosphoribulokinase
ENOG411DS2V	ENOG411DSJG	0.0178621933622	THO complex subunit	glycine-rich protein
ENOG411DRBM	ENOG411DW2I	0.0178621933622	NA	Outer envelope protein
ENOG411DWQA	ENOG411DXIA	0.0178621933622	Protein of unknown function (DUF642)	Protein of unknown function (DUF760)
ENOG411DSKA	ENOG411DXSJ	0.0178621933622	Nitric oxide synthase-interacting	xylulose
ENOG411DTSK	ENOG411E67S	0.0178621933622	Integral membrane HRF1 family protein	B12d protein
ENOG411DR7A	ENOG411E1ND	0.0178621933622	Protein disulfide isomerase	non-green plastid inner envelope membrane protein
ENOG411DSYJ	ENOG411DVI0	0.0178621933622	Nuclear pore complex protein	- C2H2 zinc finger protein expressed
ENOG411DQWW	ENOG411ED57	0.0178621933622	4-alpha-glucanotransferase	AT3G59020 (E 0.0) binding protein transporter
ENOG411DR9Q	ENOG411DZB3	0.0178621933622	zinc finger CCCH domain-containing protein	calcium-dependent protein kinase
ENOG411DTMW	ENOG411DU14	0.0178621933622	glycosyltransferase	ruvB-like
ENOG411DZBI	ENOG411EKWD	0.0178621933622	glycosyltransferase	phosphatidylcholine 1-acylhydrolase activity
ENOG411DQDW	ENOG411DSZA	0.0178621933622	AMP deaminase	NA
ENOG411DS85	ENOG411DT09	0.0178621933622	RNA recognition motif. (a.k.a. RRM RBD or RNP domain)	phosphatase 2C
ENOG411DS2B	ENOG411EEJW	0.0178621933622	function DUF1296 domain containing protein expressed	Nuclear transport factor 2 (NTF2) domain
ENOG411DRQV	ENOG411DS7X	0.0178621933622	Pfam:FFD_TFG	UDP-Glycosyltransferase
ENOG411DW8Q	ENOG411EM3Z	0.0178621933622	Removes the N-terminal methionine from nascent proteins (By similarity)	Transaminase that degrades gamma-amino butyric acid (GABA)
ENOG411DS54	ENOG411DYAJ	0.0178621933622	aldehyde dehydrogenase family 2 member C4-like	SWIB complex BAF60b domain-containing protein
ENOG411DQ56	ENOG411DR2Q	0.0178621933622	PPIases accelerate the folding of proteins (By similarity)	n-(5'-phosphoribosyl)anthranilate isomerase
ENOG411DQRM	ENOG411DSKM	0.0178621933622	gamma-tubulin complex component	F-Box protein
ENOG411DW2M	ENOG411E1DV	0.0178621933622	peroxidase	vesicle transport protein
ENOG411DYQX	ENOG411DZ81	0.0178621933622	RNA recognition motif. (a.k.a. RRM RBD or RNP domain)	Enoyl-CoA hydratase 2
ENOG411DUDG	ENOG411E3X6	0.0178621933622	3-dehydroquinate dehydratase shikimate dehydrogenase	Scavenger mRNA decapping enzyme C-term binding
ENOG411DVPG	ENOG411E9GE	0.0178621933622	Cullin-associated NEDD8-dissociated protein	Major intrinsic protein
ENOG411DRC3	ENOG411DZ9Y	0.0178621378621	ras-related protein	chaperone protein dnaJ
ENOG411DUXZ	ENOG411DVPG	0.0178620546121	tyrosyl-tRNA	Cullin-associated NEDD8-dissociated protein
ENOG411DPNS	ENOG411DQDW	0.0178618326118	DDRGK domain-containing protein	AMP deaminase
ENOG411DQWS	ENOG411DVSP	0.0178618326118	prolyl 4-hydroxylase	Cleft lip and palate transmembrane protein
ENOG411DSM6	ENOG411E395	0.0178618326118	Hydroxyproline-rich glycoprotein family protein	iron-sulfur cluster co-chaperone protein HscB
ENOG411DRZU	ENOG411DVW9	0.0178617950677	Mitotic checkpoint protein	Shikimate kinase
ENOG411DPYR	ENOG411DSTP	0.0178616471248	ABC transporter	Guanine nucleotide-binding protein-like 3
ENOG411DQHM	ENOG411DWI7	0.0178615828616	autophagy protein	SAP domain containing protein
ENOG411DV5Q	ENOG411DXHU	0.0178615828616	GDP-mannose transporter	transmembrane 9 superfamily member
ENOG411DRKJ	ENOG411DXFV	0.0178614718615	calcium homeostasis regulator CHoR1	acyl-CoA synthetase family member 3
ENOG411DR8J	ENOG411DRDC	0.0178614718615	Serine incorporator	DNA binding
ENOG411DYC3	ENOG411E5AC	0.0178614718615	60S ribosomal protein	NA
ENOG411DTRJ	ENOG411DXZJ	0.0178614718615	UPF0202 protein	ribosomal protein
ENOG411DPZQ	ENOG411DRYT	0.0178614718615	START domain containing protein expressed	Calcium-binding mitochondrial carrier protein
ENOG411DTRT	ENOG411DVTK	0.0178614718615	nucleosidase	loosening and extension of plant cell walls by disrupting non-covalent bonding between cellulose microfibrils and matrix glucans. No enzymatic activity has been found
ENOG411DPTS	ENOG411DQ2G	0.0178614718615	callose synthase	Vesicle-fusing
ENOG411DUFW	ENOG411E257	0.0178614718615	2-Cys peroxiredoxin	pathogen-related
ENOG411DQ6A	ENOG411DYKR	0.0178614718615	type I inositol-145-trisphosphate 5-phosphatase	Clathrin interactor EPSIN
ENOG411DSPM	ENOG411DSY9	0.0178614718615	Kinesin light	starch synthase
ENOG411DSV9	ENOG411E0GG	0.0178614718615	Lipase (class 3)	acyl coa ligase acetate-coa synthetase-like protein
ENOG411DUXZ	ENOG411DW2N	0.0178614718615	tyrosyl-tRNA	RAP
ENOG411DW6I	ENOG411DY8B	0.0178614718615	BAHD acyltransferase	Putative zinc-finger domain
ENOG411DX0Z	ENOG411E36W	0.0178614718615	Inherit from NOG: expressed protein	Activator of Hsp90 ATPase N-terminal
ENOG411DTRA	ENOG411E0NV	0.0178614718615	Polyketide cyclase / dehydrase and lipid transport	Protein of unknown function (DUF789)
ENOG411DTKY	ENOG411DU6H	0.0178614718615	15.0 kDa protein	NA
ENOG411DZJF	ENOG411E68D	0.0178614718615	translocation protein SEC63	40s ribosomal protein
ENOG411DREJ	ENOG411DWBG	0.0178614718615	peptide transporter	sirohydrochlorin
ENOG411DTRF	ENOG411DWEG	0.0178614718615	protein VAC14 homolog	Plant protein of unknown function (DUF946)
ENOG411DS7T	ENOG411EKXG	0.0178614718615	Histidyl-tRNA	Agenet domain
ENOG411DU6H	ENOG411DUEB	0.0178614718615	NA	ubiquitin carboxyl-terminal hydrolase
ENOG411DS90	ENOG411E38A	0.0178614718615	MAR-binding filament-like protein	Peptidyl-prolyl cis-trans isomerase
ENOG411DQWD	ENOG411DVPF	0.0178614718615	Diaminopimelate epimerase	glucose-6-phosphate 1-dehydrogenase
ENOG411DPNR	ENOG411E1UR	0.0178614718615	syntaxin	NA
ENOG411DS84	ENOG411DXYG	0.0178614718615	Inherit from KOG: tRNA-splicing endonuclease positive	Argonaute
ENOG411DPRB	ENOG411DT73	0.0178614718615	SpoU rRNA Methylase family	tryptophanyl-trna
ENOG411DS8T	ENOG411DVVX	0.0178614718615	Endoglucanase	Mitochondrial membrane ATP synthase (F(1)F(0) ATP synthase or Complex V) produces ATP from ADP in the presence of a proton gradient across the membrane which is generated by electron transport complexes of the respiratory chain. F-type ATPases consist of two structural domains F(1) - containing the extramembraneous catalytic core and F(0) - containing the membrane proton channel linked together by a central stalk and a peripheral stalk. During catalysis ATP synthesis in the catalytic domain of F(1) is coupled via a rotary mechanism of the central stalk subunits to proton translocation. Part of the complex F(1) domain and the central stalk which is part of the complex rotary element. The gamma subunit protrudes into the catalytic domain formed of alpha(3)beta(3). Rotation of the central stalk against the surrounding alpha(3)beta(3) subunits leads to hydrolysis of ATP in three separate catalytic sites on the beta subunits
ENOG411DWDQ	ENOG411EASE	0.0178614718615	E3 ubiquitin-protein ligase	AMP-binding enzyme
ENOG411DZST	ENOG411DZUW	0.0178614718615	ubiquitin	U3 small nucleolar RNA-associated protein
ENOG411DZD2	ENOG411DZG9	0.0178614718615	Ribosome recycling factor	phosphate transporter
ENOG411DQCA	ENOG411DTQ8	0.0178614718615	Cytosolic 5'-nucleotidase	acetylglutamate kinase
ENOG411DUYC	ENOG411E0FB	0.0178614718615	developmentally regulated	Fumarate hydratase
ENOG411DQ01	ENOG411DU1U	0.0178614718615	NA	Nitrate transporter
ENOG411E3D0	ENOG411E4Q6	0.0178614718615	protein CutA 1 chloroplastic-like	transcription elongation factor B polypeptide
ENOG411DQMS	ENOG411DT3K	0.0178614718615	Mitochondrial import inner membrane translocase subunit	Mitochondrial import inner membrane translocase subunit Tim17 Tim22 Tim23 family protein
ENOG411DV5U	ENOG411DW4I	0.0178614718615	Thiol protease	ATP-dependent Clp protease proteolytic subunit
ENOG411DRAC	ENOG411E2VM	0.0178614718615	tRNA pseudouridine synthase	Seems to be required for maximal rate of protein biosynthesis. Enhances ribosome dissociation into subunits and stabilizes the binding of the initiator Met-tRNA(I) to 40 S ribosomal subunits (By similarity)
ENOG411DUVH	ENOG411DUW6	0.0178614718615	Ankyrin repeat	Encodes a protein with little sequence identity with any other protein of known structure or function. Part of this protein shows a 42 sequence identity with the C-terminal domain of the 32-kD human thioredoxin-like protein
ENOG411DPPN	ENOG411E21E	0.0178614718615	uridine kinase	Exo70 exocyst complex subunit
ENOG411DPQP	ENOG411DZH1	0.0178614718615	U4 U6 small nuclear ribonucleoprotein	NA
ENOG411DR6Z	ENOG411DSQX	0.0178614718615	PLAC8 family	mitochondrial inner membrane protein OXA1-like
ENOG411DQA1	ENOG411EKSI	0.0178614718615	thylakoid lumenal 15 kDa protein	Glutamate-1-semialdehyde 21-aminomutase
ENOG411DQ5U	ENOG411E6H3	0.0178614718615	oligopeptidase	Mitochondrial import inner membrane translocase subunit
ENOG411DQW2	ENOG411DW3D	0.0178614718615	Glucose and ribitol	GDP-mannose 35-epimerase
ENOG411DS3Q	ENOG411DU6H	0.0178614718615	Acetyltransferase (GNAT) family	NA
ENOG411DQYJ	ENOG411DW7Y	0.0178614718615	Calcium-transporting ATPase	heat stress transcription factor
ENOG411DTED	ENOG411DURK	0.0178614718615	Dolichyl-diphosphooligosaccharide--protein glycosyltransferase subunit	MORN
ENOG411E4PZ	ENOG411E6R0	0.0178614718615	60S ribosomal protein L36	NA
ENOG411DRA8	ENOG411DYEV	0.0178614718615	NA	Der1-like family
ENOG411DQRU	ENOG411E4V5	0.0178614718615	auxin efflux carrier	60S ribosomal protein
ENOG411DSD8	ENOG411DTIJ	0.0178614718615	pectinesterase	phosphatase 2C
ENOG411DQHX	ENOG411DRGU	0.0178614718615	CAS/CSE protein C-terminus	triosephosphate isomerase
ENOG411DQTS	ENOG411DXM9	0.0178614718615	Dual specificity phosphatase catalytic domain	Glycoside hydrolase family 28 protein polygalacturonase (pectinase) family protein
ENOG411DR5R	ENOG411DSZV	0.0178614718615	Quinone oxidoreductase	glucan endo-1-3-beta-glucosidase
ENOG411E1ZH	ENOG411EKTJ	0.0178614718615	Ribosomal protein L.2	NADH-Ubiquinone/plastoquinone (complex I) various chains
ENOG411DT6F	ENOG411DU1E	0.0178614718615	repair protein	Band 7 family protein
ENOG411DRA8	ENOG411E0DT	0.0178614718615	NA	peroxisomal membrane protein PEX14-like
ENOG411DQIE	ENOG411DTIU	0.0178614718615	RNA recognition motif. (a.k.a. RRM RBD or RNP domain)	2-dehydro-3-deoxyphosphooctonate
ENOG411DT4M	ENOG411DVJD	0.0178614718615	L-ascorbate peroxidase	Memo-like protein
ENOG411DRMK	ENOG411DUMW	0.0178614718615	ribonuclease P family protein	replication factor C
ENOG411DT0P	ENOG411E4RR	0.0178614061377	serine threonine protein kinase	Tubulin-specific chaperone
ENOG411DS09	ENOG411DS9S	0.0178612637363	acetyl-coa carboxylase	NA
ENOG411DQAB	ENOG411DQDS	0.0178612221112	PsbP domain-containing protein 6	Pentatricopeptide repeat-containing protein At1g62260
ENOG411DUXZ	ENOG411DVRB	0.0178612221112	tyrosyl-tRNA	NmrA-like family
ENOG411DT40	ENOG411DW6R	0.0178611845671	Activator of 90 kDa heat shock protein ATPase	Flavin containing amine oxidoreductase
ENOG411DUNH	ENOG411DWNU	0.0178611845671	UDP-glycosyltransferase 92A1-like	gibberellin 20 oxidase
ENOG411DWHJ	ENOG411DYMB	0.0178611666112	Provides the precursors necessary for DNA synthesis. Catalyzes the biosynthesis of deoxyribonucleotides from the corresponding ribonucleotides (By similarity)	NA
ENOG411DT2Y	ENOG411DURH	0.0178611111111	14-.3.3 protein	serine carboxypeptidase S28 family protein
ENOG411DTAW	ENOG411DWJG	0.0178611111111	rab gdp dissociation inhibitor	GDSL esterase lipase
ENOG411DVMN	ENOG411E14V	0.0178611111111	cofactor sulfurase	Zinc knuckle
ENOG411DRPK	ENOG411DT6W	0.0178611111111	Uroporphyrinogen decarboxylase	Thioredoxin-like protein
ENOG411DU6U	ENOG411DV3I	0.0178611111111	aspartic proteinase-like protein	Alpha-l-fucosidase
ENOG411DS2V	ENOG411DVXY	0.0178611111111	THO complex subunit	NA
ENOG411E47X	ENOG411EKB4	0.0178611111111	NA	NA
ENOG411DT9A	ENOG411E3T4	0.0178611111111	cullin 4	NADH dehydrogenase ubiquinone 1 alpha subcomplex subunit
ENOG411E0EA	ENOG411E0V7	0.0178611111111	calcium-binding protein	Pterin-4-alpha-carbinolamine
ENOG411DYB8	ENOG411DZ3M	0.0178611111111	PsaA and PsaB bind P700 the primary electron donor of photosystem I (PSI) as well as the electron acceptors A0 A1 and FX. PSI is a plastocyanin-ferredoxin oxidoreductase converting photonic excitation into a charge separation which transfers an electron from the donor P700 chlorophyll pair to the spectroscopically characterized acceptors A0 A1 FX FA and FB in turn. Oxidized P700 is reduced on the lumenal side of the thylakoid membrane by plastocyanin	Brefeldin A-inhibited guanine nucleotide-exchange protein
ENOG411DSMP	ENOG411DUWN	0.0178611111111	Zinc ion binding	Pentatricopeptide repeat-containing protein
ENOG411DR43	ENOG411DUXH	0.0178611111111	Plastid-lipid-Associated Protein	seryl-trna synthetase
ENOG411DT3D	ENOG411E421	0.0178611111111	topoisomerase 6 subunit	FTR is a 4Fe-4S protein playing a central role in the ferredoxin thioredoxin regulatory chain. It converts an electron signal (photoreduced ferredoxin) to a thiol signal (reduced thioredoxin) in the regulation of enzymes by reduction of specific disulfide groups. Catalyzes the light-dependent activation of several photosynthetic enzymes
ENOG411DU98	ENOG411DX1X	0.0178611111111	ribosomal protein L13	myosin-J heavy chain-like
ENOG411DT7F	ENOG411DZIV	0.0178611111111	exocyst complex component	interconversion of serine and glycine (By similarity)
ENOG411DU35	ENOG411EKXP	0.0178611111111	Bifunctional protein	cell division protein FtsY
ENOG411DRHR	ENOG411DT4T	0.0178611111111	40s ribosomal protein	transcription factor
ENOG411DQ6Z	ENOG411E028	0.0178611111111	pre-mRNA-processing-splicing factor	serine threonine-protein kinase sepA-like
ENOG411DWVK	ENOG411E3QQ	0.0178611111111	helicase	Iron-sulfur assembly protein IscA-like 1
ENOG411DQ65	ENOG411DWJQ	0.0178611111111	dihydrodipicolinate reductase	anthranilate
ENOG411E2VH	ENOG411E4PT	0.0178611111111	Glycine cleavage system H protein	Small nuclear ribonucleoprotein
ENOG411DQMU	ENOG411DW29	0.0178611111111	AAA-type ATPase family protein	WRC
ENOG411DWMV	ENOG411DZRB	0.0178611111111	Pfam:DUF185	glucan endo-1-3-beta-glucosidase
ENOG411DTYD	ENOG411DUZA	0.0178611111111	LL-diaminopimelate aminotransferase	FAM10 family protein At4g22670-like
ENOG411DRGZ	ENOG411E343	0.0178611111111	Methionyl-trna	NADH dehydrogenase ubiquinone 1 alpha subcomplex subunit
ENOG411DTX5	ENOG411DXTY	0.0178611111111	peroxidase	U1 zinc finger
ENOG411DQTY	ENOG411DR9N	0.0178611111111	F-actin-capping protein subunit	phosphoadenosine phosphosulfate (PAPS) reductase family protein
ENOG411DQEF	ENOG411DQQ4	0.0178611111111	PHD-finger	Catalyzes the radical-mediated insertion of two sulfur atoms into the C-6 and C-8 positions of the octanoyl moiety bound to the lipoyl domains of lipoate-dependent enzymes thereby converting the octanoylated domains into lipoylated derivatives
ENOG411DRGX	ENOG411DVUM	0.0178611111111	DNA-binding protein	Coatomer subunit
ENOG411DX20	ENOG411E0QN	0.0178611111111	Leucine-rich repeat receptor-like protein kinase	cellulose
ENOG411DXFJ	ENOG411E0DT	0.0178611111111	D-xylose-proton symporter-like	peroxisomal membrane protein PEX14-like
ENOG411DRM6	ENOG411DT6X	0.0178611111111	Signal recognition particle	Protein of unknown function (DUF2921)
ENOG411DXH2	ENOG411DZU5	0.0178611111111	Heat Shock Protein	Peptidase family M20/M25/M40
ENOG411DTYG	ENOG411DWYW	0.0178611111111	kinesin-related protein 3-like	BTB POZ domain-containing protein
ENOG411DRJ0	ENOG411DW8Q	0.0178611111111	Involved in chlorophyll biosynthesis. Catalyzes the insertion of magnesium ion into protoporphyrin IX to yield Mg- protoporphyrin IX. The	Removes the N-terminal methionine from nascent proteins (By similarity)
ENOG411DQ6P	ENOG411DQPQ	0.0178610541505	Hydroxypyruvate reductase	OTU domain-containing protein
ENOG411DQ4K	ENOG411DQXG	0.017860972361	NADP-dependent D-sorbitol-6-phosphate	cinnamate beta-D-glucosyltransferase-like
ENOG411DQBZ	ENOG411DQPN	0.0178607503608	Transketolase	beta-amylase
ENOG411DS12	ENOG411DYJS	0.0178606116106	UDP-glucoronosyl UDP-glucosyl transferase family protein	beta-glucan catabolic process
ENOG411DSRW	ENOG411DW6V	0.0178605006105	glutamine phosphoribosylpyrophosphate amidotransferase	Fimbrin-like protein
ENOG411DSSR	ENOG411DX7Q	0.0178605006105	Haloacid dehalogenase-like hydrolase family protein	Xaa-Pro aminopeptidase
ENOG411DRWA	ENOG411DRZV	0.0178605006105	Inositol-3-phosphate synthase	spermatogenesis-associated protein
ENOG411DTKC	ENOG411DV2Y	0.0178605006105	Omega-6 fatty acid desaturase	U1 small nuclear ribonucleoprotein
ENOG411DZHF	ENOG411E3A2	0.0178605006105	Imidazole glycerol phosphate synthase	Pleckstrin homology domain-containing protein
ENOG411DS9T	ENOG411DSI8	0.0178605006105	Binds specifically and directly to substrates containing either a simple or bipartite NLS motif. Promotes docking of import substrates to the nuclear envelope (By similarity)	(pyridoxamine) 5'-phosphate oxidase
ENOG411DQD1	ENOG411E3SI	0.0178603896104	quinone-oxidoreductase homolog chloroplastic-like	40s ribosomal protein
ENOG411DT07	ENOG411E3EB	0.01786000111	WD repeat-containing protein 89	Eukaryotic protein of unknown function (DUF866)
ENOG411DZ4B	ENOG411E00F	0.01786000111	Inherit from KOG: Retrotransposon protein	Serine threonine-protein kinase
ENOG411DX3C	ENOG411EM7X	0.0178598484848	Mitochondrial glycoprotein family protein	3-dehydroquinate synthase
ENOG411DVSE	ENOG411DZ78	0.0178598484848	eukaryotic peptide chain release factor GTP-binding subunit	alcohol dehydrogenase
ENOG411DS7N	ENOG411DSFY	0.0178596681097	Glycyl-tRNA synthetase	Aspartate aminotransferase
ENOG411DSD9	ENOG411E3NR	0.0178596681097	Diacylglycerol kinase	ribosomal protein
ENOG411DVSP	ENOG411EK7Y	0.0178596681097	Cleft lip and palate transmembrane protein	Protein phosphatase 2C and cyclic nucleotide-binding kinase domain-containing
ENOG411DUNY	ENOG411DWVQ	0.0178596491228	cysteine synthase	K13288 oligoribonuclease EC 3.1
ENOG411DX25	ENOG411DXDQ	0.0178596491228	Rab proteins geranylgeranyltransferase component	Aspartate aminotransferase
ENOG411DSSS	ENOG411DZ4D	0.0178596403596	Cytochrome b5-like Heme/Steroid binding domain	UPF0481 protein
ENOG411DQXV	ENOG411DWJR	0.0178593073593	cytosolic iron-sulfur protein assembly	Monothiol
ENOG411DRD4	ENOG411DSQD	0.0178593073593	NA	NA
ENOG411DR7Y	ENOG411E40N	0.0178592796093	RNA-binding protein	Sterol carrier protein 2
ENOG411DTEY	ENOG411DXY8	0.0178591269841	ATP-dependent Clp protease proteolytic subunit	Chlorophyll A-B binding protein
ENOG411DR9M	ENOG411DUTU	0.017859029859	Protein of unknown function (DUF1350)	Isocitrate dehydrogenase
ENOG411DRFD	ENOG411DRYS	0.017859024309	SANT	synthetase
ENOG411DS52	ENOG411DZT1	0.0178589466089	Cyclin-dependent kinase	Coronatine-insensitive protein
ENOG411DPX0	ENOG411DQIF	0.0178589466089	methyltransferase	Lipid phosphate phosphatase
ENOG411DU7F	ENOG411DYRG	0.0178589466089	proline iminopeptidase	translationally-controlled tumor protein homolog
ENOG411DYPH	ENOG411E0DM	0.0178589466089	Carboxylesterase	PB1
ENOG411DT11	ENOG411DUCP	0.0178589466089	Peptidase family M41	Ser Thr protein phosphatase family protein
ENOG411DTJP	ENOG411DUGW	0.0178589466089	Glycosyl hydrolases family 31	Plant lipoxygenase may be involved in a number of diverse aspects of plant physiology including growth and development pest resistance and senescence or responses to wounding (By similarity)
ENOG411DSRB	ENOG411E4Q6	0.0178589466089	synthetase	transcription elongation factor B polypeptide
ENOG411DPUU	ENOG411DUTG	0.0178589466089	agmatine	Inherit from COG: fad dependent oxidoreductase
ENOG411DSM8	ENOG411DVQY	0.0178589466089	aspartyl	serine threonine-protein phosphatase
ENOG411DUQG	ENOG411DVUV	0.0178589466089	Peptide-N4-(N-acetyl-beta-glucosaminyl)asparagine amidase	cysteine synthase
ENOG411DSJ4	ENOG411EKRJ	0.0178589466089	BSD domain-containing protein	factor IIa large
ENOG411DSEI	ENOG411E65D	0.0178589466089	ribosomal protein	late embryogenesis abundant
ENOG411DVDY	ENOG411DX7I	0.0178589466089	RING	Aminomethyltransferase folate-binding domain
ENOG411DWCC	ENOG411DXKE	0.0178589466089	Glycyl-tRNA synthetase 2	expressed protein
ENOG411DQ5D	ENOG411EMBC	0.0178588995546	Isochorismatase family	SET domain-containing protein
ENOG411DPSU	ENOG411E3JA	0.0178587980647	ubiquitin carboxyl-terminal hydrolase	Thioredoxin
ENOG411DPVC	ENOG411DW6Y	0.0178587092732	Acetolactate synthase small subunit	Leucine-rich repeat-containing protein
ENOG411DS6I	ENOG411DT0W	0.0178586274836	WD40	macrophage erythroblast
ENOG411DS40	ENOG411DU4T	0.0178585858586	Nudix hydrolase	UDP-rhamnose rhamnosyltransferase
ENOG411DRGX	ENOG411DS7A	0.0178585858586	DNA-binding protein	Villin headpiece domain
ENOG411DT08	ENOG411DUD5	0.0178585858586	glutaminyl-tRNA	Nitrate transporter
ENOG411DZ5N	ENOG411E3WV	0.0178585858586	Protein binding transcription factor zinc ion binding	BEST Arabidopsis thaliana protein match is PTAC18 (PLASTID TRANSCRIPTIONALLY ACTIVE 18) (TAIR AT2G32180.1)
ENOG411DX6C	ENOG411E4HS	0.0178585858586	peroxisomal targeting signal type 2 receptor	Thioredoxin-like protein
ENOG411DQP3	ENOG411DUW9	0.0178585858586	cytochrome P450	Exosome complex component
ENOG411DXXQ	ENOG411EM3W	0.0178585858586	Involved in proper cytoplasmic distribution of mitochondria (By similarity)	NA
ENOG411DUD9	ENOG411DYTX	0.0178585858586	NAD(P)H-quinone oxidoreductase subunit N-like	Ribosomal protein L10
ENOG411DQRV	ENOG411DUWG	0.0178585858586	Omega-amidase	alpha-galactosidase
ENOG411DXT3	ENOG411E2WD	0.0178585858586	glucan endo-1-3-beta-glucosidase	Voltage-dependent rectifying anion channel that facilitates the translocation between chloroplast and cytoplasm of phosphorylated carbohydrates such as triosephosphate 3- phosphoglycerate and inorganic phosphate (Pi) depending of ATP to triosephosphate ratio in the plastidial intermembrane space
ENOG411DRJQ	ENOG411E0R0	0.0178585858586	domain-containing protein 11-like	NIFU-like protein 2
ENOG411DS1I	ENOG411DTQ8	0.0178585858586	hydrolase	acetylglutamate kinase
ENOG411DXXQ	ENOG411EKWB	0.0178585858586	Involved in proper cytoplasmic distribution of mitochondria (By similarity)	Lipase (class 3)
ENOG411DQ7Y	ENOG411DZBH	0.0178585858586	Pyrophosphate--fructose 6-phosphate 1-phosphotransferase subunit	ABC transporter I family member 6
ENOG411DV1A	ENOG411EKY0	0.0178585858586	Metallo-beta-lactamase superfamily	3-isopropylmalate dehydratase small
ENOG411DQQ4	ENOG411E0ZK	0.0178585858586	Catalyzes the radical-mediated insertion of two sulfur atoms into the C-6 and C-8 positions of the octanoyl moiety bound to the lipoyl domains of lipoate-dependent enzymes thereby converting the octanoylated domains into lipoylated derivatives	Destroys radicals which are normally produced within the cells and which are toxic to biological systems (By similarity)
ENOG411DS05	ENOG411E2YF	0.0178585858586	tyrosyl-tRNA synthetase	actin-depolymerizing factor
ENOG411DU1E	ENOG411DW01	0.0178584471084	Band 7 family protein	Component of the eukaryotic translation initiation factor 3 (eIF-3) complex which is involved in protein synthesis and together with other initiation factors stimulates binding of mRNA and methionyl-tRNAi to the 40S ribosome (By similarity)
ENOG411DZ8Z	ENOG411E3F1	0.0178582251082	Uncharacterised protein family UPF0052	Inherit from euNOG: chromosome 17 open reading frame 53
ENOG411DPZR	ENOG411E19Y	0.0178582251082	chorismate synthase	Catalyzes the formation of formate and 2-keto-4- methylthiobutyrate (KMTB) from 12-dihydroxy-3-keto-5- methylthiopentene (DHK-MTPene) (By similarity)
ENOG411DQME	ENOG411DXM9	0.0178582251082	presequence protease	Glycoside hydrolase family 28 protein polygalacturonase (pectinase) family protein
ENOG411DPN9	ENOG411E3VV	0.0178582251082	glycerol-3-phosphate acyltransferase	Bet1-like SNARE
ENOG411DT3A	ENOG411DTTW	0.0178582251082	fatty acid metabolic process	U5 small nuclear ribonucleoprotein
ENOG411DSBX	ENOG411E0BZ	0.0178582251082	translocon at the outer envelope membrane of chloroplasts 75-III	Domain of unknown function (DUF1990)
ENOG411DUSS	ENOG411DWKZ	0.0178582251082	Beta-carotene hydroxylase	serine threonine-protein kinase BUD32 homolog
ENOG411DSQS	ENOG411DZSG	0.0178582251082	WD40	T-complex protein 11
ENOG411DPPD	ENOG411DPUA	0.0178582251082	calcium-dependent protein kinase	S_TKc
ENOG411DSI8	ENOG411E3JG	0.0178581780538	(pyridoxamine) 5'-phosphate oxidase	centromere protein V-like
ENOG411DQEK	ENOG411DS67	0.017857975358	Leucine-rich repeat family protein	DJ-1/PfpI family
ENOG411DRT9	ENOG411E2JS	0.017857975358	Peptidyl-prolyl cis-trans isomerase	MLP-like protein
ENOG411DQZB	ENOG411E4UF	0.0178579059829	Component of the ubiquinol-cytochrome c reductase complex (complex III or cytochrome b-c1 complex) which is a respiratory chain that generates an electrochemical potential coupled to ATP synthesis (By similarity)	60S ribosomal protein L37a
ENOG411DPW1	ENOG411DU6Q	0.0178578643579	golgi SNAP receptor complex member 2	protein FMP32 mitochondrial-like
ENOG411DWHH	ENOG411E1AP	0.0178578643579	nuclear transport factor 2 (NTF2) family protein RNA recognition motif (RRM)-containing protein	VHS domain-containing protein
ENOG411DQ3C	ENOG411DR35	0.0178578643579	UPF0603 protein	calcium-dependent protein kinase
ENOG411DQGC	ENOG411DSR2	0.0178578643579	6-phosphofructo-2-kinase	Domain found in Dishevelled Egl-10 and Pleckstrin (DEP)
ENOG411DSA3	ENOG411DSPH	0.0178578643579	Protein of unknown function (DUF1620)	NA
ENOG411DUSS	ENOG411DW28	0.0178578643579	Beta-carotene hydroxylase	Rubisco LSMT substrate-binding
ENOG411DQWY	ENOG411DYR2	0.0178578643579	26S protease regulatory subunit	beta-D-xylosidase
ENOG411DYTR	ENOG411E08M	0.0178578643579	RNA helicase	starch synthase
ENOG411DTC7	ENOG411E5NQ	0.0178578643579	DEAD-box ATP-dependent RNA helicase	50S ribosomal protein L28
ENOG411DQT4	ENOG411DU96	0.0178578643579	methyltransferase	SEC1 family transport protein
ENOG411DQ1Z	ENOG411DUUU	0.0178578643579	Vacuolar protein sorting-associated protein 41 homolog	Actin-related protein 2 3 complex subunit
ENOG411DS2S	ENOG411EMEN	0.0178578643579	Nuclear cap-binding protein subunit	1-deoxy-D-xylulose-5-phosphate synthase
ENOG411DV76	ENOG411DZXG	0.0178578643579	BTB POZ domain-containing protein	Dedicator of cytokinesis protein
ENOG411DQE3	ENOG411DZJB	0.0178578643579	Glycerol kinase	argininosuccinate synthase
ENOG411DSXI	ENOG411DU9H	0.0178578643579	vacuolar-sorting receptor	K14765 U3 small nucleolar ribonucleoprotein protein LCP5
ENOG411DR96	ENOG411DSM0	0.0178578643579	Trafficking protein particle complex subunit	splicing factor
ENOG411DR0V	ENOG411E3JA	0.0178578643579	Vacuolar protein sorting-associated protein	Thioredoxin
ENOG411DPY7	ENOG411E2JA	0.0178578643579	vacuolar protein sorting-associated protein VTA1	Protein of unknown function (DUF2488)
ENOG411DRFC	ENOG411DZ0S	0.0178578643579	presenilin	early-responsive to dehydration 4
ENOG411DW9J	ENOG411E2KJ	0.0178578643579	hydrolase alpha beta fold family protein	ATP synthase protein
ENOG411E0MK	ENOG411EKMN	0.0178578643579	U4 U6 small nuclear ribonucleoprotein	tryptophan synthase beta chain
ENOG411DR3Q	ENOG411DSJ9	0.0178578643579	Protein of unknown function (DUF1336)	zinc finger matrin-type protein
ENOG411DSRQ	ENOG411DVAV	0.0178578643579	subtilisin-like	flavonol 3-O-glucosyltransferase activity
ENOG411E0EM	ENOG411E5NQ	0.0178578643579	beta-glucosidase-like SFR2	50S ribosomal protein L28
ENOG411DRT1	ENOG411E050	0.0178578643579	calmodulin binding protein	Protein fat-free homolog
ENOG411DR56	ENOG411DU80	0.0178578643579	Mitochondrial inner membrane protein	Ferredoxin--nadp reductase leaf isozyme
ENOG411DVSJ	ENOG411E7E3	0.0178578643579	ABC transporter G family member	NA
ENOG411DUDA	ENOG411E4FJ	0.0178578643579	WD-40 repeat-containing protein	Protein of unknown function DUF538
ENOG411DRBE	ENOG411E48V	0.0178578643579	uridine 5-monophosphate	Conserved hypothetical protein (Lin0512_fam)
ENOG411DPUE	ENOG411DZIP	0.0178578643579	NmrA-like family	This is one of the two reaction center proteins of photosystem II
ENOG411DT6V	ENOG411E6XE	0.0178578643579	calcium-dependent protein kinase	Methyl-CpG binding domain
ENOG411DU9R	ENOG411E3DU	0.0178578643579	Mitochondrial glycoprotein	mitochondrial glycoprotein
ENOG411DRP7	ENOG411DW27	0.0178578643579	serine threonine-protein kinase	IMPACT family member in pol 5'region-like
ENOG411DPNY	ENOG411DV47	0.0178578431373	UDP-Glycosyltransferase	E3 ubiquitin-protein ligase RGLG2-like
ENOG411DVDK	ENOG411DVH5	0.0178578366078	Plant synaptotagmin	NA
ENOG411DRQ6	ENOG411DWXU	0.0178577256077	ethanolamine kinase	2c-methyl-d-erythritol 24-cyclodiphosphate synthase
