## Supplemental File 3 for "A pan-plant protein complex map reveals deep conservation and novel assemblies" (part 187 of 367)

ID1	ID2	P_1	Annotation1	Annotation2
ENOG411DQNC	ENOG411DZFG	0.0178576146076	GTP-binding protein that may be involved in cell development (By similarity)	ATP-dependent serine protease that mediates the selective degradation of misfolded unassembled or oxidatively damaged polypeptides as well as certain short-lived regulatory proteins in the mitochondrial matrix. May also have a chaperone function in the assembly of inner membrane protein complexes. Participates in the regulation of mitochondrial gene expression and in the maintenance of the integrity of the mitochondrial genome. Binds to mitochondrial DNA in a site-specific manner (By similarity)
ENOG411DVB0	ENOG411E577	0.0178576146076	WD domain G-beta repeat	Protein of unknown function (DUF3143)
ENOG411DSYZ	ENOG411E4YY	0.0178575036075	Pfam:DUF1022	N-alpha-acetyltransferase 38 NatC auxiliary
ENOG411DR8C	ENOG411DZID	0.0178575036075	carboxyl-terminal peptidase	NA
ENOG411DT3P	ENOG411DVQT	0.0178575036075	Disease resistance protein	protein CHUP1 chloroplastic-like
ENOG411DRPK	ENOG411DZ6W	0.0178575036075	Uroporphyrinogen decarboxylase	KH domain-containing protein
ENOG411DS5R	ENOG411DSSB	0.0178574758575	UPF0061 protein	angio-associated migratory cell protein-like
ENOG411DV3A	ENOG411DV6Z	0.0178573648574	Predicted integral membrane metal-binding protein (DUF2296)	magnesium transporter NIPA2-like
ENOG411DQAR	ENOG411DRU5	0.0178572538573	Alphaalpha-trehalose-phosphate synthase UDP-forming	- STE kinases include homologs to sterile 7 sterile 11 and sterile 20 from yeast expressed
ENOG411DQY4	ENOG411DSFD	0.0178571428571	transcriptional regulator family protein	Frigida-like protein
ENOG411DPT0	ENOG411DPV3	0.0178571428571	phosphoserine aminotransferase	ubiquitin-conjugating enzyme
ENOG411DXAX	ENOG411E03B	0.0178571428571	Putative integral membrane protein conserved region (DUF2404)	ATP-dependent zinc metalloprotease FtsH-like
ENOG411E34J	ENOG411E3G2	0.0178571428571	NADH dehydrogenase ubiquinone 1 alpha subcomplex subunit 5	Methylketone synthase
ENOG411DR1W	ENOG411E390	0.0178571428571	bifunctional dihydroflavonol 4-reductase flavanone	RPM1-interacting protein
ENOG411DUGQ	ENOG411E1ZH	0.0178571428571	RRNA-processing protein UTP23	Ribosomal protein L.2
ENOG411DRGD	ENOG411E2JJ	0.0178571428571	RNA helicase	endoribonuclease L-PSP family protein
ENOG411DURV	ENOG411E1JN	0.0178571428571	heterogeneous nuclear ribonucleoprotein	Pyridoxamine 5'-phosphate oxidase
ENOG411DSTZ	ENOG411DTS4	0.0178571428571	ribosomal protein	Lung seven transmembrane receptor
ENOG411DTBN	ENOG411DTIE	0.0178571428571	NEDD8-conjugating enzyme	serine racemase
ENOG411DQ4Q	ENOG411DRYS	0.0178571428571	4-coumarate--CoA ligase-like	synthetase
ENOG411DTZF	ENOG411DXZN	0.0178571428571	glutamate dehydrogenase	PRLI-interacting factor
ENOG411DT0D	ENOG411DT0M	0.0178571428571	receptor-like protein kinase	Plays an important role in the de novo pathway and in the salvage pathway of purine nucleotide biosynthesis. Catalyzes the first commited step in the biosynthesis of AMP from IMP (By similarity)
ENOG411DRV0	ENOG411EMK3	0.0178571428571	Dehydrogenase	zinc finger CCCH domain-containing protein
ENOG411DRCV	ENOG411DT89	0.0178571428571	Hydroxymethylglutaryl-CoA lyase	protein transport protein Sec24-like
ENOG411DPS7	ENOG411EKHM	0.0178571428571	S1 RNA binding domain	ribosomal protein l18
ENOG411DTXR	ENOG411DUXH	0.0178571428571	protein DS12 from 2D-PAGE of leaf chloroplastic	seryl-trna synthetase
ENOG411DUK0	ENOG411EMDN	0.0178571428571	threonine synthase	NA
ENOG411DW64	ENOG411DX4B	0.0178571428571	thioredoxin reductase	cinnamyl alcohol
ENOG411DZR2	ENOG411E7C3	0.0178571428571	vesicle-associated membrane protein	Cytochrome c oxidase subunit
ENOG411DSE5	ENOG411DY1H	0.0178571428571	protein SEC13 homolog	Protein SUPPRESSOR OF GENE SILENCING
ENOG411DR73	ENOG411DTAG	0.0178571428571	zinc finger	NA
ENOG411DS29	ENOG411DVMD	0.0178571428571	UDP-N-acetylglucosamine	polygalacturonase inhibiting protein
ENOG411DTB1	ENOG411DTU1	0.0178571428571	Frigida-like	LETM1-like protein
ENOG411DR5D	ENOG411DX7K	0.0178571428571	Protein disulfide isomerase	checkpoint serine threonine-protein kinase
ENOG411DPYF	ENOG411DRE4	0.0178571428571	cation transport regulator-like protein	DNA repair protein
ENOG411DQN6	ENOG411E4QT	0.0178571428571	Transmembrane protein 85	Cytochrome b5
ENOG411DPXC	ENOG411DU2J	0.0178571428571	Peptidase family M28	anthranilate synthase
ENOG411DQ54	ENOG411DYMA	0.0178571428571	tubulin folding cofactor B	ubiquitin-conjugating enzyme
ENOG411DQZ7	ENOG411E3JN	0.0178571428571	pre-mRNA-processing factor 40	60S ribosomal protein
ENOG411DSRJ	ENOG411DTZT	0.0178571428571	vesicle-associated membrane protein	methyltransferase
ENOG411DPU3	ENOG411E08M	0.0178571428571	TIM-barrel signal transduction protein	starch synthase
ENOG411DPNR	ENOG411DRST	0.0178571428571	syntaxin	acyl-coenzyme A oxidase
ENOG411DS2J	ENOG411EKPZ	0.0178571428571	Topless-related protein	PUB domain
ENOG411DQUR	ENOG411DRVM	0.0178571428571	Shikimate / quinate 5-dehydrogenase	cadmium zinc-transporting ATPase
ENOG411DV8D	ENOG411DYJH	0.0178571428571	fatty acyl-CoA reductase	Structural maintenance of chromosomes
ENOG411DSK0	ENOG411DWPA	0.0178571428571	von Willebrand factor type A domain containing protein expressed	prolyl 4-hydroxylase
ENOG411DRX6	ENOG411DWMV	0.0178571428571	exostosin-like glycosyltransferase	Pfam:DUF185
ENOG411DTNM	ENOG411E5VX	0.0178571428571	UDP-sulfoquinovose synthase	zinc finger
ENOG411E0NV	ENOG411E4Z5	0.0178571428571	Protein of unknown function (DUF789)	Thioredoxin
ENOG411DTHX	ENOG411E0KU	0.0178571428571	Aspartyl-tRNA synthetase	psbP domain-containing protein 5
ENOG411DS9B	ENOG411DWYP	0.0178571428571	Arogenate dehydratase prephenate dehydratase	caffeic acid
ENOG411DQ56	ENOG411DRAU	0.0178571428571	PPIases accelerate the folding of proteins (By similarity)	Vitamin K epoxide reductase family
ENOG411DWMV	ENOG411E776	0.0178571428571	Pfam:DUF185	NA
ENOG411DTI4	ENOG411DX9J	0.0178571428571	Inherit from COG: Membrane-associated zinc metalloprotease	nodal modulator
ENOG411DWW4	ENOG411E2JC	0.0178571428571	Actin-related protein	NA
ENOG411DQMP	ENOG411DTYD	0.0178571428571	ABC transporter G family member	LL-diaminopimelate aminotransferase
ENOG411DS78	ENOG411DXFQ	0.0178571428571	polygalacturonase QRT3-like	chaperone protein
ENOG411DSUA	ENOG411DTIE	0.0178571428571	ribulose-phosphate 3-epimerase	serine racemase
ENOG411DS0R	ENOG411DVSP	0.0178571428571	ribosomal protein	Cleft lip and palate transmembrane protein
ENOG411DUTE	ENOG411DXN5	0.0178571428571	Dehydrogenase	magnesium-chelatase subunit chlD
ENOG411DTMK	ENOG411DWNG	0.0178571428571	glucan endo-1-3-beta-glucosidase	PITH domain
ENOG411DSM8	ENOG411DYJQ	0.0178571428571	aspartyl	Phosphomevalonate
ENOG411DV6R	ENOG411DX4U	0.0178571428571	NA	Universal stress protein
ENOG411DVEZ	ENOG411DZSQ	0.0178571428571	dual specificity protein phosphatase	RNA recognition motif containing protein
ENOG411DRQK	ENOG411E3AJ	0.0178571428571	ribosomal protein L6	translocon-associated protein
ENOG411DUJW	ENOG411EMPR	0.0178571428571	villin-2-like	phosphoglycerate mutase
ENOG411DSW2	ENOG411DTC7	0.0178571428571	asparagine	DEAD-box ATP-dependent RNA helicase
ENOG411DQVD	ENOG411DT9A	0.0178571428571	Leucine-rich repeat receptor-like protein kinase	cullin 4
ENOG411DQ3G	ENOG411DQWI	0.0178571428571	Cell division protein ftsZ	RNA recognition motif. (a.k.a. RRM RBD or RNP domain)
ENOG411DQ2Y	ENOG411DQUD	0.0178571428571	beta-glucosidase	glycoside hydrolase family 28 protein
ENOG411DVRW	ENOG411E5XH	0.0178571428571	maltose excess protein	Protein of unknown function (DUF1138)
ENOG411DQ2G	ENOG411E7MN	0.0178571428571	Vesicle-fusing	lipid transfer-like protein
ENOG411DSCA	ENOG411DTZX	0.0178571428571	Gamma carbonic	DNA methyltransferase 1-associated protein
ENOG411DPVT	ENOG411DZH1	0.0178571428571	Involved in transport from the ER to the Golgi apparatus as well as in intra-Golgi transport. It belongs to a super-family of proteins called t-SNAREs or soluble NSF (N-ethylmaleimide- sensitive factor) attachment protein receptor (By similarity)	NA
ENOG411DSMS	ENOG411EKMN	0.0178571428571	lanC-like protein	tryptophan synthase beta chain
ENOG411DRDS	ENOG411DXPU	0.0178571428571	T-complex protein 1 subunit	glutamyl-tRNA(Gln) amidotransferase subunit
ENOG411DQ1T	ENOG411DRB1	0.0178571428571	NA	Cyclin-dependent kinase
ENOG411DPUV	ENOG411DWT6	0.0178571428571	Class II histone deacetylase complex subunits 2 and 3	alanyl-tRNA synthetase
ENOG411DVHA	ENOG411E3C1	0.0178571428571	haloacid dehalogenase-like hydrolase family protein	NA
ENOG411DUEU	ENOG411DUGX	0.0178571428571	lysyl-trna synthetase	La-related protein
ENOG411DS24	ENOG411E4X5	0.0178571428571	Lipoamide acyltransferase component of branched-chain alpha-keto acid dehydrogenase complex	cytochrome C oxidase
ENOG411DQT4	ENOG411DUHE	0.0178571428571	methyltransferase	Tho complex subunit
ENOG411DS2J	ENOG411DTZN	0.0178571428571	Topless-related protein	aminotransferase 2
ENOG411DRS0	ENOG411DTX4	0.0178571428571	Mitochondrial membrane ATP synthase (F(1)F(0) ATP synthase or Complex V) produces ATP from ADP in the presence of a proton gradient across the membrane which is generated by electron transport complexes of the respiratory chain. F-type ATPases consist of two structural domains F(1) - containing the extramembraneous catalytic core and F(0) - containing the membrane proton channel linked together by a central stalk and a peripheral stalk. During catalysis ATP synthesis in the catalytic domain of F(1) is coupled via a rotary mechanism of the central stalk subunits to proton translocation. Key component of the proton channel	RNA helicase
ENOG411DPW7	ENOG411DQME	0.0178571428571	short-chain dehydrogenase	presequence protease
ENOG411DUYC	ENOG411EMRJ	0.0178571428571	developmentally regulated	HAT
ENOG411DS88	ENOG411E3Q4	0.0178571428571	Galactokinase	late embryogenesis abundant protein
ENOG411DQTM	ENOG411DRQG	0.0178571428571	Beige/BEACH domain	kinase family
ENOG411DVFG	ENOG411DZWZ	0.0178571428571	deoxyribonuclease	Mitochondrial import receptor subunit
ENOG411DQGI	ENOG411DQQ3	0.0178571428571	Involved in the post-translational conjugation of arginine to the N-terminal aspartate or glutamate of a protein. This arginylation is required for degradation of the protein via the ubiquitin pathway. Does not arginylate cysteine residues (By similarity)	Brefeldin A-inhibited guanine nucleotide-exchange protein
ENOG411DRWG	ENOG411DY4F	0.0178571428571	flavoprotein	Inherit from KOG: WW domain binding protein 2
ENOG411DRVB	ENOG411DWN0	0.0178571428571	kinesin-like calmodulin-binding protein	Membrane-associated apoptosis protein
ENOG411DW4I	ENOG411DXKD	0.0178571428571	ATP-dependent Clp protease proteolytic subunit	Multiple inositol polyphosphate phosphatase
ENOG411DT2I	ENOG411EKI3	0.0178571428571	Coclaurine N-methyltransferase	Isoamylase 3
ENOG411DQ3N	ENOG411DTKC	0.0178571428571	Nucleotide-diphospho-sugar transferase	Omega-6 fatty acid desaturase
ENOG411DR7D	ENOG411E16G	0.0178571428571	ATPase required for the post-translational delivery of tail-anchored (TA) proteins to the endoplasmic reticulum. Recognizes and selectively binds the transmembrane domain of TA proteins in the cytosol. This complex then targets to the endoplasmic reticulum by membrane-bound receptors where the tail- anchored protein is released for insertion. This process is regulated by ATP binding and hydrolysis. ATP binding drives the homodimer towards the closed dimer state facilitating recognition of newly synthesized TA membrane proteins. ATP hydrolysis is required for insertion. Subsequently the homodimer reverts towards the open dimer state lowering its affinity for the membrane-bound receptor and returning it to the cytosol to initiate a new round of targeting (By similarity)	NA
ENOG411DTNC	ENOG411DXP0	0.0178571428571	Catalyzes the synthesis of dihydrouridine a modified base found in the D-loop of most tRNAs (By similarity)	SNARE-interacting protein
ENOG411DRFT	ENOG411DT34	0.0178571428571	alcohol dehydrogenase	Protein of unknown function (DUF1092)
ENOG411DQI9	ENOG411DUCD	0.0178571428571	transport inhibitor response	U-box domain-containing protein
ENOG411DRGH	ENOG411DSGE	0.0178571428571	peroxisome biogenesis protein	SacI homology domain
ENOG411DPQ8	ENOG411DTEK	0.0178571428571	60S ribosomal protein	microtubule-associated protein
ENOG411DT5I	ENOG411E2QX	0.0178571428571	NA	Ubiquitin-conjugating enzyme
ENOG411DPX7	ENOG411DS17	0.0178571428571	phospholipase C	ras-related protein
ENOG411DQB3	ENOG411DSJG	0.0178571428571	serine threonine-protein phosphatase	glycine-rich protein
ENOG411DSE6	ENOG411DVNT	0.0178571428571	Catalyzes conversion of folates to polyglutamate derivatives allowing concentration of folate compounds in the cell and the intracellular retention of these cofactors which are important substrates for most of the folate-dependent enzymes that are involved in one-carbon transfer reactions involved in purine pyrimidine and amino acid synthesis	regulator of
ENOG411DRPH	ENOG411E0UD	0.0178571428571	Ataxin-3 homolog	glutamyl endopeptidase
ENOG411DQNC	ENOG411DZ4R	0.0178571428571	GTP-binding protein that may be involved in cell development (By similarity)	ABC1 family
ENOG411DQTK	ENOG411DXB0	0.0178571428571	mannosyl-oligosaccharide 12-alpha-mannosidase	flavin-containing monooxygenase
ENOG411DSWB	ENOG411DT07	0.0178571428571	Domain of unknown function (DUF3598)	WD repeat-containing protein 89
ENOG411DURV	ENOG411DX72	0.0178571428571	heterogeneous nuclear ribonucleoprotein	atp synthase
ENOG411DTVM	ENOG411DWBE	0.0178571428571	DNA Topoisomerase	pyruvate phosphate dikinase
ENOG411DVQW	ENOG411DYB0	0.0178571428571	NA	cyclic nucleotide-gated ion channel
ENOG411DT4F	ENOG411E3C2	0.0178571428571	carrier protein thioesterase	Anticodon-binding domain
ENOG411DQ5S	ENOG411E5ZR	0.0178571428571	Charged multivesicular body protein	RNA polymerase III subunit
ENOG411DQ83	ENOG411E5DF	0.0178571428571	GTP-binding nuclear protein	Protein of unknown function DUF538
ENOG411DSS9	ENOG411DTTW	0.0178571428571	HEAT repeat-containing protein	U5 small nuclear ribonucleoprotein
ENOG411DRX4	ENOG411DVWS	0.0178571428571	Arginine serine-rich-splicing factor	lung seven transmembrane
ENOG411DRR8	ENOG411E5B6	0.0178571428571	ABC transporter C family member	Glutaredoxin
ENOG411DSWW	ENOG411EK7Y	0.0178571428571	Zinc-binding alcohol dehydrogenase domain-containing protein	Protein phosphatase 2C and cyclic nucleotide-binding kinase domain-containing
ENOG411DVYP	ENOG411DXR2	0.0178571428571	syntaxin	Ran-binding protein
ENOG411DXGQ	ENOG411EKZE	0.0178571428571	NOL1 NOP2 sun family protein	formyltetrahydrofolate
ENOG411DU25	ENOG411E1EV	0.0178571428571	mRNA turnover protein 4	Pfam:DUF143
ENOG411DRGX	ENOG411DV2K	0.0178571428571	DNA-binding protein	DEAD-box ATP-dependent RNA helicase
ENOG411DQFK	ENOG411DTFQ	0.0178571428571	malonyl-CoA decarboxylase	Heat Shock Protein
ENOG411DVSP	ENOG411DWWA	0.0178571428571	Cleft lip and palate transmembrane protein	Translocase of chloroplast
ENOG411DV6U	ENOG411DZ5X	0.0178571428571	Bifunctional enzyme. Involved in de novo dTMP biosynthesis. Key enzyme in folate metabolism (By similarity)	RAN GTPase-activating protein
ENOG411DPV9	ENOG411E570	0.0178571428571	NA	Core subunit of the mitochondrial membrane respiratory chain NADH dehydrogenase (Complex I) that is believed to belong to the minimal assembly required for catalysis. Complex I functions in the transfer of electrons from NADH to the respiratory chain. The immediate electron acceptor for the enzyme is believed to be ubiquinone (By similarity)
ENOG411DRX6	ENOG411DWTW	0.0178571428571	exostosin-like glycosyltransferase	cytidine deaminase
ENOG411DSJD	ENOG411DTSU	0.0178571428571	UDP-N-acetylglucosamine--dolichyl-phosphate	cytochrome P450
ENOG411E17D	ENOG411E3K3	0.0178571428571	bifunctional purine biosynthesis protein	Ferredoxin
ENOG411DZ81	ENOG411E0KH	0.0178571428571	Enoyl-CoA hydratase 2	Adenylate cyclase
ENOG411DRJH	ENOG411DTS9	0.0178571428571	pre-mRNA-splicing factor cwc-22	Glycosyl transferase family 29 protein
ENOG411DSW9	ENOG411DXCT	0.0178571428571	acetolactate synthase	arginase EC 3.5.3.1
ENOG411DSEU	ENOG411DW6F	0.0178571428571	Aldose 1-epimerase	l-Ala-D L-Glu epimerase-like
ENOG411DYB0	ENOG411E42K	0.0178571428571	cyclic nucleotide-gated ion channel	component of the ubiquinol-cytochrome c reductase complex (complex III or cytochrome b-c1 complex) which is part of the mitochondrial respiratory chain
ENOG411DQIR	ENOG411DR42	0.0178571428571	May be involved in the degradation process of specific misfolded endoplasmic reticulum (ER) luminal proteins	b-cell receptor-associated protein
ENOG411DSBK	ENOG411DWK0	0.0178571428571	PPPDE peptidase domain-containing protein	beta-D-xylosidase
ENOG411DQAN	ENOG411DS2C	0.0178571428571	Calmodulin mediates the control of a large number of enzymes ion channels and other proteins by Ca(2 ). Among the enzymes to be stimulated by the calmodulin-Ca(2 ) complex are a number of protein kinases and phosphatases	biotin synthase
ENOG411DTH5	ENOG411DU80	0.0178571428571	Catalyzes the intramolecular cyclization of bicyclic chalcones into tricyclic (S)-flavanones. Responsible for the isomerization of 42'4'6'-tetrahydroxychalcone (also termed chalcone) into naringenin	Ferredoxin--nadp reductase leaf isozyme
ENOG411DPZI	ENOG411EKXM	0.0178571428571	Histidinol-phosphate aminotransferase	Insulinase (Peptidase family M16)
ENOG411DQRV	ENOG411DUS5	0.0178571428571	Omega-amidase	Protein disulfide isomerase
ENOG411DUZC	ENOG411DV5K	0.0178571428571	urease accessory protein	Aminotransferase
ENOG411DPQN	ENOG411DPR9	0.0178571428571	transfer protein	DNA-directed RNA polymerase
ENOG411DQ21	ENOG411E36W	0.0178571428571	Catalyzes the dehydration of the S-form of NAD(P)HX at the expense of ATP which is converted to ADP. Together with NAD(P)HX epimerase which catalyzes the epimerization of the S- and R-forms the enzyme allows the repair of both epimers of NAD(P)HX a damaged form of NAD(P)H that is a result of enzymatic or heat-dependent hydration (By similarity)	Activator of Hsp90 ATPase N-terminal
ENOG411DQZJ	ENOG411DWHW	0.0178571428571	dual specificity protein kinase	eukaryotic translation initiation factor
ENOG411DSUX	ENOG411DTUE	0.0178571428571	ATP-citrate synthase beta chain protein	Plant protein of unknown function (DUF639)
ENOG411DVMW	ENOG411E00E	0.0178571428571	TBC1 domain family member	Tetratricopeptide repeat protein
ENOG411DUJ3	ENOG411DYFA	0.0178571428571	expressed protein	Bifunctional polymyxin resistance protein
ENOG411DYIT	ENOG411DZEX	0.0178571428571	Transcription factor	U3 small nucleolar RNA-associated protein
ENOG411DRQ0	ENOG411DVMR	0.0178571428571	NA	NA
ENOG411DYTD	ENOG411E55F	0.0178571428571	psbP domain-containing protein 2	10 kDa chaperonin-like
ENOG411DQNJ	ENOG411DT8H	0.0178571428571	phosphoglycerate	eukaryotic initiation factor
ENOG411DU3U	ENOG411DX4Z	0.0178571428571	Protein sel-1 homolog	flavin-containing monooxygenase
ENOG411DQT7	ENOG411E0MG	0.0178571428571	heparanase-like protein	Dehydrogenase reductase SDR family member
ENOG411DTMJ	ENOG411E33R	0.0178571428571	) efflux antiporter	Cytochrome b5
ENOG411DQGZ	ENOG411DYBM	0.0178568931069	Arabidopsis protein of unknown function	MATH domain-containing protein
ENOG411DTHG	ENOG411DW5T	0.0178568931069	xaa-Pro aminopeptidase	trans-2-enoyl-CoA reductase
ENOG411DUKD	ENOG411DXY0	0.0178568931069	Prolyl oligopeptidase family	methyltransferase
ENOG411DTAM	ENOG411EED2	0.0178566433566	NA	Aldose 1-epimerase family protein
ENOG411DQDF	ENOG411EKAJ	0.0178566433566	Stem-specific protein	Inherit from KOG: ubiquitin-conjugating enzyme
ENOG411DS0V	ENOG411DTP8	0.0178566433566	phosphoenolpyruvate carboxykinase	Aldo keto reductase family protein
ENOG411DSMW	ENOG411E6HJ	0.0178566433566	Mitochondrial GTPase involved in mitochondrial trafficking (By similarity)	30S ribosomal protein S16 chloroplastic
ENOG411E070	ENOG411E514	0.0178565323565	aspartic proteinase	STI
ENOG411DPRW	ENOG411EKI7	0.0178565323565	lysyl-trna synthetase	isoamylase
ENOG411DPWX	ENOG411DV0D	0.0178565323565	dol-P-Man Man(6)GlcNAc(2)-PP-Dol alpha-12-mannosyltransferase-like	High-conductance voltage-dependent solute channel with a slight selectivity for cations transporting triosephosphates dicarboxylic acids ATP inorganic phosphate (Pi) sugars and positively or negatively charged amino acids (By similarity)
ENOG411DYBQ	ENOG411DZ70	0.0178562826063	Zinc-binding dehydrogenase	peptide chain release factor
ENOG411DTV2	ENOG411DXMX	0.0178562409812	Involved in the biogenesis of the 60S ribosomal subunit (By similarity)	receptor
ENOG411DQUU	ENOG411E3SP	0.0178562409812	Phosphoinositide phosphatase family protein	NA
ENOG411DRHR	ENOG411E7R2	0.0178561438561	40s ribosomal protein	This b-type cytochrome is tightly associated with the reaction center of photosystem II and possibly is part of the water-oxidation complex (By similarity)
ENOG411DZGB	ENOG411E3EB	0.0178560606061	Pentatricopeptide repeat-containing protein At3g02650	Eukaryotic protein of unknown function (DUF866)
ENOG411DT0Y	ENOG411DY1B	0.0178560606061	Plant lipoxygenase may be involved in a number of diverse aspects of plant physiology including growth and development pest resistance and senescence or responses to wounding (By similarity)	mismatch repair protein
ENOG411DQMZ	ENOG411DTU1	0.0178560606061	ABC transporter F family member	LETM1-like protein
ENOG411E0J7	ENOG411EM9F	0.0178560606061	vacuolar-sorting receptor	E3 ubiquitin-protein ligase
ENOG411DPTY	ENOG411DUMQ	0.0178560416192	CBS domain-containing protein CBSX1 chloroplastic-like	pectinesterase
ENOG411DXIK	ENOG411E04B	0.017856032856	Low molecular weight protein-tyrosine-phosphatase	Protein of unknown function (DUF1350)
ENOG411DTHU	ENOG411E2BA	0.017856032856	Chloroplast unusual positioning	lob domain-containing protein
ENOG411DQ47	ENOG411DRKQ	0.0178559218559	Lysosomal Pro-X	Leucyl-tRNA synthetase
ENOG411DQMT	ENOG411DZH3	0.0178559218559	Pinin SDK memA protein	Isoflavone reductase
ENOG411DTGH	ENOG411DYB1	0.0178559218559	DUF246 domain-containing protein	S-acyltransferase
ENOG411DQ22	ENOG411DU0J	0.0178559218559	Lipin family	gamma-tubulin complex component
ENOG411DXAT	ENOG411E4ZG	0.0178559120618	threonine dehydratase biosynthetic	Glycine-rich RNA-binding protein
ENOG411DU0P	ENOG411DZA6	0.0178558941059	One of the primary rRNA binding proteins it binds directly to 16S rRNA where it nucleates assembly of the body of the 30S subunit (By similarity)	WD domain G-beta repeat
ENOG411DPYN	ENOG411DZG3	0.0178557918689	Carboxylesterase	Vacuolar protein sorting-associated protein
ENOG411DT4M	ENOG411DVRB	0.0178557831058	L-ascorbate peroxidase	NmrA-like family
ENOG411DPMY	ENOG411E21T	0.0178557635175	ras-related protein	Pollen proteins Ole e I like
ENOG411DS0Z	ENOG411DUC7	0.0178557635175	Integral membrane Yip1 family protein	altered inheritance of mitochondria protein 32-like
ENOG411DPZY	ENOG411DQN4	0.0178556998557	acidic leucine-rich nuclear phosphoprotein 32-related	Plays a role in photosynthetic sucrose synthesis by catalyzing the rate-limiting step of sucrose biosynthesis from UDP-glucose and fructose- 6-phosphate. Involved in the regulation of carbon partitioning in the leaves of plants. May regulate the synthesis of sucrose and therefore play a major role as a limiting factor in the export of photoassimilates out of the leaf. Plays a role for sucrose availability that is essential for plant growth and fiber elongation
ENOG411DQ55	ENOG411DU5B	0.0178556808688	Cullin 1	Involved in biosynthesis of the thiamine precursor thiazole. Catalyzes the conversion of NAD and glycine to adenosine diphosphate 5-(2-hydroxyethyl)-4-methylthiazole-2-carboxylic acid (ADT) an adenylated thiazole intermediate. The reaction includes an iron-dependent sulfide transfer from a conserved cysteine residue of the protein to a thiazole intermediate. The enzyme can only undergo a single turnover which suggests it is a suicide enzyme. May have additional roles in adaptation to various stress conditions and in DNA damage tolerance
ENOG411DQSM	ENOG411DSMD	0.0178556721057	zinc transporter	Sugar carrier protein
ENOG411DSPD	ENOG411DX7Z	0.0178555513114	CTP synthase	D-lactate dehydrogenase cytochrome
ENOG411DQB7	ENOG411E00S	0.0178553946054	Reduces hydrogen peroxide and alkyl hydroperoxides with reducing equivalents provided through the thioredoxin or glutaredoxin system. May be involved in chloroplast redox homeostasis	ubiquitin carboxyl-terminal hydrolase
ENOG411DU35	ENOG411DVRZ	0.0178553391053	Bifunctional protein	Nudc domain-containing protein
ENOG411DQ3S	ENOG411DZ83	0.0178553391053	Nucleosome chromatin assembly	Cleaves peptides in various proteins in a process that requires ATP hydrolysis. Has a chymotrypsin-like activity. Plays a major role in the degradation of misfolded proteins (By similarity)
ENOG411DR1C	ENOG411DT48	0.0178553391053	Phosphatidylinositol 4-kinase	ABC transporter
ENOG411E35V	ENOG411E3TJ	0.0178553391053	Destroys radicals which are normally produced within the cells and which are toxic to biological systems (By similarity)	NA
ENOG411DS7P	ENOG411DVEM	0.0178553391053	ABC transporter B family member 26	proton pump interactor
ENOG411DTSJ	ENOG411DY7H	0.0178553391053	Calcium-transporting ATPase	ABC1 family
ENOG411DSFJ	ENOG411DY4D	0.0178553391053	aminotransferase class I and II family protein	adenylate kinase
ENOG411DUPV	ENOG411E2RG	0.0178553391053	Ribose-phosphate pyrophosphokinase	Ribosomal protein S13
ENOG411DVZU	ENOG411E0A7	0.0178553391053	Methyltransferase-like protein	Pyruvate kinase
ENOG411DWJY	ENOG411EAG8	0.0178553391053	ornithine-oxo-acid transaminase activity	serine threonine-protein kinase
ENOG411DS1X	ENOG411DWFG	0.0178553391053	Puromycin-sensitive	zinc finger
ENOG411DU5Z	ENOG411DWHN	0.0178553391053	structural maintenance of chromosomes protein	Photosystem I reaction center subunit
ENOG411DRIC	ENOG411DS79	0.0178552920509	Pentatricopeptide repeat-containing protein	Synaptonemal complex protein
ENOG411DRSK	ENOG411DW0R	0.0178550616051	porphobilinogen deaminase	Regulator of chromosome condensation (RCC1) repeat
ENOG411E3RG	ENOG411E4HN	0.0178550420168	cytochrome	Brain protein
ENOG411DT1J	ENOG411DTKR	0.017854978355	lipid phosphate phosphatase 3	serine palmitoyltransferase
ENOG411DTFZ	ENOG411DTN3	0.017854978355	Inherit from COG: Hydrolase	Domain of unknown function (DUF303)
ENOG411DS2P	ENOG411DVMR	0.017854978355	Glycerophosphoryl diester	NA
ENOG411DSZ2	ENOG411DWZB	0.0178548298107	Stores iron in a soluble non-toxic readily available form. Important for iron homeostasis (By similarity)	fumarylacetoacetase EC 3.7.1.2
ENOG411DVR9	ENOG411DWFM	0.0178547008547	Inherit from KOG: SEC16 homolog B (S. cerevisiae)	DNA replication licensing factor
ENOG411DQWS	ENOG411E63X	0.0178546176046	prolyl 4-hydroxylase	NADH dehydrogenase ubiquinone 1 alpha subcomplex subunit
ENOG411DVIJ	ENOG411EM4B	0.0178546176046	chlorophyll(ide) b reductase	NA
ENOG411DRVS	ENOG411DWAU	0.0178546176046	npl4-like protein	metalloendoproteinase 1-like
ENOG411DSGW	ENOG411DTYP	0.0178546176046	phosphopantothenate--cysteine ligase	exosome complex exonuclease
ENOG411DPNS	ENOG411DT5G	0.0178546176046	DDRGK domain-containing protein	Proteasome-associated protein ECM29 homolog
ENOG411DS8W	ENOG411DYBH	0.0178546176046	ATP-dependent DNA helicase Q-like	F-box protein
ENOG411DRGN	ENOG411E4W8	0.0178546176046	THO complex subunit 5	NA
ENOG411DUPG	ENOG411DWP1	0.0178544690604	4-diphosphocytidyl-2-C-methyl-D-erythritol kinase	gamma-tocopherol methyltransferase
ENOG411DPTY	ENOG411DT0S	0.0178543678544	CBS domain-containing protein CBSX1 chloroplastic-like	isomerase
ENOG411DTHT	ENOG411E0JW	0.0178543678544	methyl-CpG-binding domain-containing protein 9-like	Nop53 (60S ribosomal biogenesis)
ENOG411DS48	ENOG411DXFJ	0.0178542568543	Sister chromatid cohesion protein PDS5	D-xylose-proton symporter-like
ENOG411DR7H	ENOG411DV4E	0.0178542568543	KISc	ruvB-like
ENOG411DSUN	ENOG411DW0S	0.0178542568543	Quinolinate synthetase A protein	WD40-like Beta Propeller Repeat
ENOG411DQJZ	ENOG411DX4I	0.0178542568543	protein transport protein sec61	DUF246 domain-containing protein At1g04910-like
ENOG411DQ3H	ENOG411DU3M	0.0178542568543	Exportin 1-like protein	interconversion of serine and glycine (By similarity)
ENOG411DWIT	ENOG411EM16	0.0178540529519	rRNA-processing protein EBP2	Zinc knuckle
ENOG411DUNR	ENOG411E4NA	0.0178539377289	leucine aminopeptidase	TFIIA is a component of the transcription machinery of RNA polymerase II and plays an important role in transcriptional activation (By similarity)
ENOG411DQXV	ENOG411DWX9	0.0178538961039	cytosolic iron-sulfur protein assembly	Protein mrp homolog
ENOG411DPUK	ENOG411DSEK	0.0178538961039	F-box kelch-repeat protein	Protein of unknown function DUF607
ENOG411DSG2	ENOG411DTV7	0.0178538961039	Aspartate aminotransferase	Cytosolic Fe-S cluster assembly factor
ENOG411DT0J	ENOG411E45E	0.0178538961039	chromatin-remodeling complex ATPase	partner of
ENOG411DVT9	ENOG411E0BU	0.0178538961039	uridine kinase	GDSL esterase lipase
ENOG411DVPW	ENOG411E03A	0.0178538961039	NA	AAR2 protein
ENOG411DPXG	ENOG411DQE3	0.0178538961039	alpha/beta hydrolase fold	Glycerol kinase
ENOG411DSYE	ENOG411E2TY	0.0178538961039	ABC transporter B family member	60S ribosomal protein L27
ENOG411DUAM	ENOG411DX2J	0.0178538961039	60S ribosomal protein	glucose-6-phosphate phosphate translocator
ENOG411DTIY	ENOG411DYHA	0.0178538961039	Aldose 1-epimerase	serine threonine-protein kinase
ENOG411DSKY	ENOG411DWYI	0.0178538961039	Trafficking protein particle complex subunit	thaumatin-like
ENOG411DRUC	ENOG411DZB0	0.0178538961039	NA	choline transporter-like protein
ENOG411DUY0	ENOG411E9IM	0.0178538961039	glucose-6-phosphate 1-epimerase-like	UDP-glucoronosyl and UDP-glucosyl transferase
ENOG411DVPH	ENOG411DWA7	0.0178538961039	wee1-like protein	exocyst complex component
ENOG411DWBG	ENOG411E38A	0.0178538961039	sirohydrochlorin	Peptidyl-prolyl cis-trans isomerase
ENOG411DQA3	ENOG411DZCW	0.0178538961039	Coatomer subunit	KH domain
ENOG411DTAG	ENOG411DXPT	0.0178538961039	NA	abscisic acid receptor
ENOG411DSB1	ENOG411DWCX	0.0178538961039	Destroys radicals which are normally produced within the cells and which are toxic to biological systems (By similarity)	Tetratricopeptide repeat
ENOG411DRWC	ENOG411DW54	0.0178538961039	CASP C terminal	NADH dehydrogenase)-like
ENOG411DWQY	ENOG411DXID	0.0178538961039	peroxidase	Dienelactone hydrolase family
ENOG411DTI3	ENOG411E4GX	0.0178538961039	Nuclear cap-binding protein subunit	Calcium-binding allergen Ole e
ENOG411DTD7	ENOG411EMRG	0.0178538961039	xaa-Pro dipeptidase	Aspartate carbamoyltransferase
ENOG411DUMA	ENOG411DV69	0.0178538961039	Endoplasmic reticulum-Golgi intermediate compartment protein	post-GPI attachment to proteins factor
ENOG411DZ4V	ENOG411EKG2	0.0178538961039	homologous-pairing protein 2	This protein plays a role in synthesis of starch. It catalyzes the synthesis of the activated glycosyl donor ADP- glucose from Glc-1-P and ATP (By similarity)
ENOG411DURZ	ENOG411DUZJ	0.0178538961039	Malate dehydrogenase	succinate dehydrogenase
ENOG411DQN8	ENOG411DWV0	0.0178538961039	beta-galactosidase	ATP phosphoribosyl transferase
ENOG411DX1G	ENOG411E395	0.0178538961039	Associates with the EF-Tu.GDP complex and induces the exchange of GDP to GTP. It remains bound to the aminoacyl-tRNA.EF- Tu.GTP complex up to the GTP hydrolysis stage on the ribosome (By similarity)	iron-sulfur cluster co-chaperone protein HscB
ENOG411DQ55	ENOG411DSM3	0.0178538961039	Cullin 1	ATP synthase 24 kDa subunit
ENOG411DTGA	ENOG411EK8A	0.0178538961039	Ubiquitin-protein ligase	BEACH domain-containing protein lvsA-like
ENOG411DTNY	ENOG411DVWC	0.0178536463536	transporter	programmed cell death
ENOG411DPXC	ENOG411DQIC	0.0178536463536	Peptidase family M28	Actins are highly conserved proteins that are involved in various types of cell motility and are ubiquitously expressed in all eukaryotic cells
ENOG411DPTS	ENOG411E0K6	0.0178536463536	callose synthase	NA
ENOG411DSM9	ENOG411DV6M	0.0178536463536	nuclear export mediator factor	Peptidase family M50
ENOG411DQKS	ENOG411E0DK	0.0178536463536	short-chain dehydrogenase reductase	NA
ENOG411DURR	ENOG411DVFW	0.0178535353535	HD domain-containing protein	Nudix hydrolase
ENOG411DS61	ENOG411DT1X	0.0178535353535	cytosolic purine 5'-nucleotidase-like	Sterol 24-C-methyltransferase
ENOG411DTK8	ENOG411EMN8	0.0178535353535	o-methyltransferase	Lactoylglutathione lyase
ENOG411DQYV	ENOG411DR8S	0.0178535353535	eukaryotic translation initiation factor 2	zinc finger CCCH domain-containing protein
ENOG411DQZA	ENOG411DRD2	0.0178535353535	ribose-5-phosphate	glucan endo-1-3-beta-glucosidase
ENOG411DRJ5	ENOG411DRZU	0.0178535353535	K01205 alpha-N-acetylglucosaminidase EC 3.2.1.50	Mitotic checkpoint protein
ENOG411DQH4	ENOG411DUV7	0.0178535353535	peptide methionine sulfoxide reductase	Methylates caffeoyl-CoA to feruloyl-CoA and 5- hydroxyferuloyl-CoA to sinapoyl-CoA. Plays a role in the synthesis of feruloylated polysaccharides. Involved in the reinforcement of the plant cell wall. Also involved in the responding to wounding or pathogen challenge by the increased formation of cell wall- bound ferulic acid polymers
ENOG411DS6P	ENOG411DVKU	0.0178535353535	NADH dehydrogenase	Pyrophosphatase that hydrolyzes non-canonical purine nucleotides such as inosine triphosphate (ITP) deoxyinosine triphosphate (dITP) or xanthosine 5'-triphosphate (XTP) to their respective monophosphate derivatives. The enzyme does not distinguish between the deoxy- and ribose forms. Probably excludes non-canonical purines from RNA and DNA precursor pools thus preventing their incorporation into RNA and DNA and avoiding chromosomal lesions (By similarity)
ENOG411DV0C	ENOG411DVV0	0.0178535353535	NA	ABC transporter G family member
ENOG411DPUW	ENOG411DQ7V	0.0178535353535	glutamine synthetase	AKAP7 2'5' RNA ligase-like domain
ENOG411DTSJ	ENOG411E8KB	0.0178535353535	Calcium-transporting ATPase	NA
ENOG411DTXC	ENOG411DZM1	0.0178535353535	CST complex subunit	Pentatricopeptide repeat-containing protein
ENOG411DWY3	ENOG411DZ78	0.0178535353535	Nitrile-specifier protein	alcohol dehydrogenase
ENOG411DQDP	ENOG411DVZE	0.0178535353535	Cid1 family poly A polymerase	RNA helicase
ENOG411DSK3	ENOG411DU1M	0.0178535353535	60S ribosomal protein	Exportin 1-like protein
ENOG411DPQH	ENOG411DZFT	0.0178535353535	1-aminocyclopropane-1-carboxylate oxidase	carbonic anhydrase
ENOG411DPXF	ENOG411DVQT	0.0178535353535	serine threonine-protein kinase	protein CHUP1 chloroplastic-like
ENOG411DQIV	ENOG411DZHJ	0.0178535353535	Triose-phosphate Transporter family	mitochondrial-processing peptidase subunit
ENOG411DU5H	ENOG411E6H1	0.0178535353535	thylakoid lumenal 17.4 kDa protein	NA
ENOG411DZGF	ENOG411DZWZ	0.0178535353535	Chlorophyll synthase	Mitochondrial import receptor subunit
ENOG411DQVZ	ENOG411DUB8	0.0178535353535	Glycosyl hydrolase family 3 N terminal domain	3-oxoacyl- acyl-carrier-protein synthase
ENOG411DR58	ENOG411DTVM	0.0178535353535	Conserved oligomeric Golgi complex subunit	DNA Topoisomerase
ENOG411DQE2	ENOG411EKXN	0.0178535353535	K08486 syntaxin 1B 2 3	zinc protease pqqL-like
ENOG411DQE3	ENOG411E42N	0.0178535353535	Glycerol kinase	dihydroneopterin aldolase
ENOG411DYD0	ENOG411E43W	0.0178535353535	RNA recognition motif. (a.k.a. RRM RBD or RNP domain)	CS domain
ENOG411DRS7	ENOG411DT8D	0.0178535353535	vacuolar protein sorting-associated protein 45	Mak16 protein C-terminal region
ENOG411DUHE	ENOG411DWTJ	0.0178535353535	Tho complex subunit	COP9 signalosome complex subunit
ENOG411DQNC	ENOG411DWG8	0.0178535353535	GTP-binding protein that may be involved in cell development (By similarity)	60S ribosomal protein L18a
ENOG411DT28	ENOG411DXX7	0.0178535353535	Glutamate synthase	Pfam:Alum_res
ENOG411DQ3C	ENOG411E5ET	0.0178535353535	UPF0603 protein	high mobility group
ENOG411DR2T	ENOG411DR5X	0.0178535353535	6-phosphofructokinase	malic enzyme
ENOG411DYMQ	ENOG411EMBF	0.0178535353535	Alkylated DNA repair protein alkB homolog	SET domain-containing protein
ENOG411E5Y9	ENOG411E7AY	0.0178535353535	NA	NA
ENOG411E36A	ENOG411E4GX	0.0178535353535	RNA-binding protein	Calcium-binding allergen Ole e
ENOG411DS8U	ENOG411DYCS	0.0178535353535	Catalyzes the synthesis of activated sulfate (By similarity)	Metallo-beta-lactamase superfamily
ENOG411DXM9	ENOG411E2WJ	0.0178535353535	Glycoside hydrolase family 28 protein polygalacturonase (pectinase) family protein	Transcription factor
ENOG411DUZA	ENOG411E24B	0.0178535353535	FAM10 family protein At4g22670-like	vacuolar protein-sorting-associated protein 37 homolog
ENOG411DTD7	ENOG411E4X5	0.0178535353535	xaa-Pro dipeptidase	cytochrome C oxidase
ENOG411DVD9	ENOG411DW44	0.0178535353535	Protein of unknown function (DUF455)	Molybdopterin synthase
ENOG411DR34	ENOG411DSDF	0.0178535353535	acyl-CoA-binding domain-containing protein	Peroxiredoxin
ENOG411DX72	ENOG411DY0Y	0.0178535353535	atp synthase	Reticulon
ENOG411DSRF	ENOG411DYNP	0.0178535353535	mitochondrial chaperone	acyl-CoA-binding domain-containing protein
ENOG411DU31	ENOG411DZNJ	0.0178535353535	Apurinic endonuclease-redox	cysteine synthase
ENOG411DQQ4	ENOG411DSG9	0.0178535353535	Catalyzes the radical-mediated insertion of two sulfur atoms into the C-6 and C-8 positions of the octanoyl moiety bound to the lipoyl domains of lipoate-dependent enzymes thereby converting the octanoylated domains into lipoylated derivatives	4-hydroxy-3-methylbut-2-en-1-yl diphosphate
ENOG411DUX8	ENOG411E0K6	0.0178535353535	Domain of unknown function (DUF3411)	NA
ENOG411DQH7	ENOG411DZ42	0.0178535353535	Protein of unknown function (DUF2470)	2OG-Fe(II) oxygenase superfamily
ENOG411DQ0Z	ENOG411DW8Q	0.0178535353535	growth regulator related protein	Removes the N-terminal methionine from nascent proteins (By similarity)
ENOG411DPY1	ENOG411DVRX	0.0178535353535	Granule-bound starch synthase	YT521-B-like family domain containing protein expressed
ENOG411DQSE	ENOG411EBM8	0.0178535353535	Mps one binder kinase activator-like	binding protein 4
ENOG411DS8U	ENOG411E5KS	0.0178535353535	Catalyzes the synthesis of activated sulfate (By similarity)	Mitochondrial import inner membrane translocase subunit
ENOG411DQKD	ENOG411DR58	0.0178535353535	RNA-binding protein	Conserved oligomeric Golgi complex subunit
ENOG411DX1G	ENOG411EAG8	0.0178535353535	Associates with the EF-Tu.GDP complex and induces the exchange of GDP to GTP. It remains bound to the aminoacyl-tRNA.EF- Tu.GTP complex up to the GTP hydrolysis stage on the ribosome (By similarity)	serine threonine-protein kinase
ENOG411DUJY	ENOG411DZQZ	0.0178535353535	inositol hexakisphosphate and diphosphoinositol-pentakisphosphate	pre-rRNA-processing protein TSR1
ENOG411DXWA	ENOG411DYJ3	0.0178535353535	IWS1 C-terminus family protein	expressed protein
ENOG411DVSP	ENOG411E6Q3	0.0178535353535	Cleft lip and palate transmembrane protein	Binds 16S rRNA required for the assembly of 30S particles (By similarity)
ENOG411DUM3	ENOG411DWRT	0.0178535353535	phosphate	proteasome activator
ENOG411DQWI	ENOG411DURV	0.0178535353535	RNA recognition motif. (a.k.a. RRM RBD or RNP domain)	heterogeneous nuclear ribonucleoprotein
ENOG411DSC4	ENOG411DZRB	0.0178535353535	Iaa-amino acid hydrolase	glucan endo-1-3-beta-glucosidase
ENOG411DPYC	ENOG411DVRE	0.0178535353535	amino acid	Inherit from KOG: domain containing E3 ubiquitin protein ligase
ENOG411DRA9	ENOG411EKI3	0.0178535353535	Histone deacetylase	Isoamylase 3
ENOG411DRA3	ENOG411DXG1	0.0178535353535	Putative zinc finger in N-recognin (UBR box)	RNA recognition motif. (a.k.a. RRM RBD or RNP domain)
ENOG411DRXX	ENOG411DVEY	0.0178535353535	Protein THYLAKOID FORMATION1	Pentatricopeptide repeat-containing protein At1g05750
ENOG411DRV3	ENOG411DV0I	0.0178535353535	NEDD8-activating enzyme E1 regulatory	Inherit from KOG: Tetratricopeptide repeat domain 27
ENOG411DPZD	ENOG411DZ3M	0.0178535353535	Mitochondrial import receptor subunit	Brefeldin A-inhibited guanine nucleotide-exchange protein
ENOG411DQZY	ENOG411DRZR	0.0178535353535	Allows the formation of correctly charged Gln-tRNA(Gln) through the transamidation of misacylated Glu-tRNA(Gln) in chloroplasts and mitochondria. The reaction takes place in the presence of glutamine and ATP through an activated gamma-phospho- Glu-tRNA(Gln) (By similarity)	membrane steroid-binding protein
ENOG411DQU2	ENOG411DVGU	0.0178533966034	Rhamnose biosynthetic enzyme	40S ribosomal protein
ENOG411DR4T	ENOG411DURN	0.0178533966034	phosphatidylserine decarboxylase	peptidylprolyl isomerase domain and WD repeat-containing protein
ENOG411DSDH	ENOG411E7R9	0.0178533549784	ATP-dependent zinc metalloprotease FTSH	NA
ENOG411DU9T	ENOG411DX2T	0.0178532856033	DNA topoisomerase 2-binding protein	HELICc
ENOG411DTCT	ENOG411DXSW	0.0178532856033	Catalyzes the ferrous insertion into protoporphyrin IX (By similarity)	Is associated with a DNA binding complex that binds to the G box a well-characterized cis-acting DNA regulatory element found in plant genes
ENOG411DQRV	ENOG411EASE	0.0178531746032	Omega-amidase	AMP-binding enzyme
ENOG411DRDH	ENOG411DZ8F	0.0178531746032	nicotinate-nucleotide pyrophosphorylase carboxylating	Protein of unknown function (DUF2419)
ENOG411DQUD	ENOG411E4BC	0.0178531746032	glycoside hydrolase family 28 protein	Protease inhibitor/seed storage/LTP family
ENOG411DR1T	ENOG411DU29	0.0178531746032	Mitochondrial carrier protein	Carbohydrate kinase
ENOG411DU0E	ENOG411DXWN	0.0178531746032	DDB1- and CUL4-associated factor homolog	expressed protein
ENOG411DTI0	ENOG411DWJQ	0.0178531746032	amidase C869.01-like	anthranilate
ENOG411DQ7Y	ENOG411DT8R	0.0178531746032	Pyrophosphate--fructose 6-phosphate 1-phosphotransferase subunit	zinc finger
ENOG411DQ9N	ENOG411EKJR	0.0178531746032	cysteine proteinase	glutathione s-transferase
ENOG411DRYC	ENOG411DTRT	0.0178531746032	BAG domain	nucleosidase
ENOG411DV1E	ENOG411DXV2	0.0178531746032	dna-damage-repair toleration protein	BTB POZ domain-containing protein
ENOG411DRPF	ENOG411DSYP	0.0178531746032	Pentatricopeptide repeat-containing protein	pre-mRNA-splicing factor SPF27 homolog
ENOG411DVB9	ENOG411DZQA	0.0178531746032	glucuronokinase activity	TBC1 domain family member
ENOG411DQUR	ENOG411EKFX	0.0178531746032	Shikimate / quinate 5-dehydrogenase	This protein plays a role in synthesis of starch. It catalyzes the synthesis of the activated glycosyl donor ADP- glucose from Glc-1-P and ATP (By similarity)
ENOG411DR28	ENOG411DVKV	0.0178531746032	Cyclin-dependent kinase	spermidine synthase
ENOG411DRK9	ENOG411DXR8	0.0178531746032	translation initiation factor eIF-2B subunit	Cytochrome B561 N terminal
ENOG411DPY3	ENOG411DVDG	0.0178531746032	Sorting and assembly machinery component 50 homolog	plant glycogenin-like starch initiation protein
ENOG411DVGT	ENOG411DY22	0.0178531746032	EFh	adenylate kinase
ENOG411DWEY	ENOG411E2F1	0.0178531746032	atp synthase	F-box domain
ENOG411DSFJ	ENOG411E04B	0.0178531746032	aminotransferase class I and II family protein	Protein of unknown function (DUF1350)
ENOG411DTWY	ENOG411DUZ0	0.0178531746032	V-type proton ATPase catalytic subunit	alpha-mannosidase
ENOG411DUTB	ENOG411DW0X	0.0178531746032	Inherit from KOG: family with sequence similarity 206 member A	Snf1-related protein kinase
ENOG411DV3W	ENOG411DXIA	0.0178531746032	enolase (EC 4.2.1.11)	Protein of unknown function (DUF760)
ENOG411DQ54	ENOG411DTJM	0.0178531746032	tubulin folding cofactor B	Actin-related protein
ENOG411DZIV	ENOG411E0GG	0.0178531746032	interconversion of serine and glycine (By similarity)	acyl coa ligase acetate-coa synthetase-like protein
ENOG411DQUG	ENOG411DU7V	0.0178531746032	Branched-chain-amino-acid aminotransferase-like protein 3	UDP-glycosyltransferase
ENOG411DYV3	ENOG411E2U0	0.0178531746032	DNA repair metallo-beta-lactamase	ZnF_C2HC
ENOG411DVND	ENOG411E0DI	0.0178531746032	transporter	Inactive receptor kinase
ENOG411DSYE	ENOG411DYJ3	0.0178531746032	ABC transporter B family member	expressed protein
ENOG411DUB2	ENOG411DVHB	0.0178531746032	Protein SGT1 homolog	protease
ENOG411DTH5	ENOG411DVWP	0.0178531746032	Catalyzes the intramolecular cyclization of bicyclic chalcones into tricyclic (S)-flavanones. Responsible for the isomerization of 42'4'6'-tetrahydroxychalcone (also termed chalcone) into naringenin	Cathepsin B-like
ENOG411DSR2	ENOG411E5ZS	0.0178531556163	Domain found in Dishevelled Egl-10 and Pleckstrin (DEP)	Copper transport protein
ENOG411DR6X	ENOG411E2U1	0.0178531468531	Clathrin assembly protein	40s ribosomal protein
ENOG411DTH5	ENOG411DYDR	0.0178531468531	Catalyzes the intramolecular cyclization of bicyclic chalcones into tricyclic (S)-flavanones. Responsible for the isomerization of 42'4'6'-tetrahydroxychalcone (also termed chalcone) into naringenin	Octicosapeptide Phox Bem1p
ENOG411DW81	ENOG411DYE3	0.0178531468531	NA	Tho complex subunit
ENOG411DY3T	ENOG411E4P1	0.0178531468531	Isocitrate dehydrogenase NADP	iron-sulfur assembly protein
ENOG411DR02	ENOG411DT4K	0.0178531468531	Spore coat protein	acyl-CoA dehydrogenase
ENOG411DPYI	ENOG411DPZK	0.017853035853	Starch synthase	histone acetyltransferase
ENOG411DPXD	ENOG411EKJE	0.0178529411765	Glutamyl-tRNA synthetase	calcium channel
ENOG411DTBZ	ENOG411E063	0.0178529248529	AP-3 complex subunit	Pfam:Invertase_neut
ENOG411DRI8	ENOG411E80D	0.0178529248529	uracil phosphoribosyltransferase	Plant invertase/pectin methylesterase inhibitor
ENOG411E38Y	ENOG411E4D3	0.0178526751027	methionine sulfoxide reductase	LSD1 zinc finger domain containing protein expressed
ENOG411DUN3	ENOG411E9B7	0.0178526334776	Cytochrome c oxidase is the component of the respiratory chain that catalyzes the reduction of oxygen to water. Subunits 1- 3 form the functional core of the enzyme complex. Subunit 2 transfers the electrons from cytochrome c via its binuclear copper A center to the bimetallic center of the catalytic subunit 1 (By similarity)	RHO
ENOG411DQRN	ENOG411DRH9	0.0178526181421	T-complex protein 1 subunit alpha	Gamma-soluble nsf attachment
ENOG411DSNM	ENOG411DYHH	0.0178525641026	pleiotropic drug resistance	secretory carrier-associated membrane protein
ENOG411DVJP	ENOG411E63X	0.0178525641026	protein SCO1 homolog	NADH dehydrogenase ubiquinone 1 alpha subcomplex subunit
ENOG411DSWQ	ENOG411DWFM	0.0178525641026	Heme oxygenase	DNA replication licensing factor
ENOG411DVZU	ENOG411DXZD	0.0178525641026	Methyltransferase-like protein	nicotinate
ENOG411DQ14	ENOG411DYEA	0.0178525641026	leucine-rich repeat family protein	Protein of unknown function (DUF2921)
ENOG411DTCT	ENOG411E0JH	0.0178525641026	Catalyzes the ferrous insertion into protoporphyrin IX (By similarity)	67-dimethyl-8-ribityllumazine synthase
ENOG411DTE8	ENOG411E5P9	0.0178525641026	electron transfer flavoprotein	MaoC like domain
ENOG411DRZI	ENOG411DZHN	0.0178525641026	This protein promotes the GTP-dependent binding of aminoacyl-tRNA to the A-site of ribosomes during protein biosynthesis (By similarity)	Craniofacial development protein
ENOG411DU4U	ENOG411DWI1	0.0178525641026	Ubiquitin-protein ligase	PB1 domain containing protein expressed
ENOG411DPQC	ENOG411DUAA	0.0178524253524	suppressor of G2 allele of SKP1	Polygalacturonase-like
ENOG411E2QX	ENOG411E42D	0.0178524253524	Ubiquitin-conjugating enzyme	Shikimate kinase
ENOG411DY8U	ENOG411DYKV	0.0178524253524	Serine threonine-protein kinase Rio1	Protein ALWAYS EARLY
ENOG411DS0P	ENOG411E36W	0.0178524253524	FGGY family of carbohydrate kinases C-terminal domain	Activator of Hsp90 ATPase N-terminal
ENOG411DTFT	ENOG411DTT6	0.0178524253524	tRNA (adenine-N(1)-)-methyltransferase catalytic subunit	The proteasome is a multicatalytic proteinase complex which is characterized by its ability to cleave peptides with Arg Phe Tyr Leu and Glu adjacent to the leaving group at neutral or slightly basic pH. The proteasome has an ATP-dependent proteolytic activity (By similarity)
ENOG411DPV7	ENOG411DQSK	0.0178524253524	Calcineurin subunit	60S ribosomal protein
ENOG411DUWV	ENOG411DWWT	0.01785236822	phosphatase 2C	Phosphopantothenoylcysteine decarboxylase
ENOG411DVEW	ENOG411DVZE	0.0178522727273	2-oxoisovalerate dehydrogenase subunit alpha	RNA helicase
ENOG411DSMT	ENOG411DYPY	0.0178522573917	chromatin remodeling	exocyst complex component
ENOG411DVUY	ENOG411E4V5	0.0178521756022	Putative lysophospholipase	60S ribosomal protein
ENOG411DRV7	ENOG411DXZZ	0.0178520923521	HEAT repeat	serine threonine-protein phosphatase 4 regulatory subunit 3-like
ENOG411DY1G	ENOG411EMAT	0.0178520923521	2OG-Fe(II) oxygenase superfamily	KH domain
ENOG411DSE1	ENOG411E73F	0.0178520646021	Lactoylglutathione lyase	Thylakoid soluble phosphoprotein TSP9
ENOG411DSEW	ENOG411DT9U	0.017851953602	aspartic proteinase	Metacaspase
ENOG411DRXH	ENOG411DZ42	0.017851953602	Cell division protein ftsZ	2OG-Fe(II) oxygenase superfamily
ENOG411DSFY	ENOG411DXHX	0.017851953602	Aspartate aminotransferase	DNA replication licensing factor
ENOG411DY9T	ENOG411E0A1	0.017851953602	NDH shuttles electrons from NAD(P)H plastoquinone via FMN and iron-sulfur (Fe-S) centers to quinones in the photosynthetic chain and possibly in a chloroplast respiratory chain. The immediate electron acceptor for the enzyme in this species is believed to be plastoquinone. Couples the redox reaction to proton translocation and thus conserves the redox energy in a proton gradient (By similarity)	K01190 beta-galactosidase EC 3.2.1.23
ENOG411DQUX	ENOG411DYXS	0.0178518411413	LRR receptor-like serine threonine-protein kinase	prohibitin 2
ENOG411E32E	ENOG411E4XB	0.0178518148518	Binds to actin and affects the structure of the cytoskeleton. At high concentrations profilin prevents the polymerization of actin whereas it enhances it at low concentrations. By	U6 snRNA-associated Sm-like protein
ENOG411DR9E	ENOG411DXZ8	0.0178517316017	function domain containing protein expressed	ubiE/COQ5 methyltransferase family
ENOG411DSET	ENOG411DVMV	0.0178517316017	26S proteasome non-atpase regulatory subunit	E3 ubiquitin-protein ligase synoviolin-like
ENOG411DRGZ	ENOG411E2TU	0.0178517038517	Methionyl-trna	CASP-like protein
ENOG411DSSQ	ENOG411DWP4	0.0178516622267	helicase	NA
ENOG411DXNI	ENOG411E650	0.0178515151515	Sucrase/ferredoxin-like	NA
ENOG411DTTZ	ENOG411E0PG	0.0178514541015	NA	Ribosomal protein S9
ENOG411DPSG	ENOG411DT8S	0.0178513708514	serine threonine-protein phosphatase 2A	Glycine dehydrogenase decarboxylating
ENOG411DQ8W	ENOG411DXAP	0.0178513708514	Glycerol-3-phosphate dehydrogenase	26S proteasome
ENOG411DSXU	ENOG411DY8W	0.0178513708514	citrate synthase	peroxisome biogenesis protein 3-2-like
ENOG411DQHU	ENOG411DRGY	0.017851010101	importin-7 homolog	dehydratase
ENOG411DTZD	ENOG411E5YH	0.017851010101	The glycine cleavage system catalyzes the degradation of glycine (By similarity)	acyl-coa-binding protein
ENOG411DYSF	ENOG411EMBC	0.0178509630466	Chalcone-flavanone isomerase	SET domain-containing protein
ENOG411DX5K	ENOG411DX95	0.0178506493506	phagocytic receptor	cell number regulator 6-like
ENOG411DQAF	ENOG411DTBG	0.0178506493506	ascorbate peroxidase	Esterase lipase thioesterase family protein
ENOG411DPNH	ENOG411DTFH	0.0178506493506	Inherit from COG: Methyltransferase	N-terminal domain of NEFA-interacting nuclear protein NIP30
ENOG411DRE7	ENOG411E0SD	0.0178506493506	kinase family	NA
ENOG411DRE7	ENOG411DRWB	0.0178506493506	kinase family	Vacuolar protein sorting-associated protein
ENOG411DQGA	ENOG411DSQ3	0.0178506493506	- CK1 includes the casein kinase 1 kinases expressed	NA
ENOG411DXA1	ENOG411E1ND	0.0178506493506	rRNA 2'-O-methyltransferase fibrillarin	non-green plastid inner envelope membrane protein
ENOG411DZA0	ENOG411E0UA	0.0178506493506	ZnF_RBZ	PPIases accelerate the folding of proteins (By similarity)
ENOG411DV0H	ENOG411E3B6	0.0178506493506	Pfam:PGAM	clp protease-related protein At4g12060 chloroplastic-like
ENOG411DQNG	ENOG411DXR8	0.0178506493506	Ferric-chelate reductase	Cytochrome B561 N terminal
ENOG411DX9D	ENOG411EDAM	0.0178506493506	Importin beta-2 subunit family protein	fructose-bisphosphate aldolase cytoplasmic
ENOG411DQUH	ENOG411EK7Y	0.0178506493506	N(alpha)-acetyltransferase 16 NatA auxiliary	Protein phosphatase 2C and cyclic nucleotide-binding kinase domain-containing
ENOG411DUPI	ENOG411E3GS	0.0178506493506	dynamin-related protein	NA
ENOG411DQB0	ENOG411DVJQ	0.0178506493506	Methyltransferase	T-complex protein 1 subunit
ENOG411E2BK	ENOG411E3F1	0.0178506493506	PHD	Inherit from euNOG: chromosome 17 open reading frame 53
ENOG411E2HK	ENOG411E68N	0.0178506493506	NA	cytochrome c oxidase assembly protein
ENOG411DTSS	ENOG411DYNF	0.0178506493506	riboflavin biosynthesis protein	transferase activity transferring hexosyl groups
ENOG411DRYI	ENOG411DZAS	0.0178506022963	Urb2/Npa2 family	receptor-like cytosolic serine threonine-protein kinase RBK2-like
ENOG411DPXS	ENOG411DVG6	0.0178505644682	metal tolerance protein	ras-related protein
ENOG411DY5X	ENOG411E2QA	0.0178504828505	Lactoylglutathione lyase	SKP1-like protein
ENOG411DTY0	ENOG411DZYS	0.0178504412254	strubbelig-receptor family	UPF0114 domain containing protein expressed
ENOG411DTZD	ENOG411DVTZ	0.0178503996004	The glycine cleavage system catalyzes the degradation of glycine (By similarity)	Dual specificity phosphatase catalytic domain containing protein expressed
ENOG411E3PV	ENOG411EKJK	0.0178502886003	Scavenger mRNA decapping enzyme C-term binding	Cysteine desulfurase
ENOG411DQI6	ENOG411DT3C	0.0178502886003	ABC transporter B family member	GDT1-like protein 2
ENOG411DQ5J	ENOG411E637	0.0178502886003	NA	Mitochondrial import inner membrane translocase
ENOG411DQNJ	ENOG411DSWB	0.0178502886003	phosphoglycerate	Domain of unknown function (DUF3598)
ENOG411DV5V	ENOG411DWGJ	0.0178502886003	Domain of unknown function (DUF1929)	ferredoxin--NADP reductase
ENOG411DRRW	ENOG411DVDW	0.0178502886003	polypyrimidine tract-binding protein	WD repeat-containing protein
ENOG411DTQB	ENOG411E33R	0.0178502886003	RAB	Cytochrome b5
ENOG411DWBK	ENOG411DXV8	0.0178502886003	Scarecrow-like protein	myb domain protein
ENOG411DQ9M	ENOG411DQVG	0.0178502886003	ceramide	5-formyltetrahydrofolate cycloligase
ENOG411DPRU	ENOG411DWGH	0.0178502886003	secretory carrier-associated membrane protein	NA
ENOG411DVBB	ENOG411DY5N	0.0178502886003	Pfam:DUF827	26S proteasome non-atpase regulatory subunit
ENOG411DUJU	ENOG411E5P9	0.0178502886003	glutathione s-transferase	MaoC like domain
ENOG411DSRM	ENOG411DZCR	0.0178502886003	branched-chain-amino-acid aminotransferase	Formiminotransferase domain N-terminal subdomain
ENOG411DS65	ENOG411DYWM	0.0178502886003	tRNA (Guanine-1)-methyltransferase	Nuclear inhibitor of protein
ENOG411DR51	ENOG411E0UA	0.0178502886003	Tubulin binding cofactor C	PPIases accelerate the folding of proteins (By similarity)
ENOG411E2JA	ENOG411EKNF	0.0178502506266	Protein of unknown function (DUF2488)	Glutathione S-transferase
ENOG411DR1W	ENOG411DS4F	0.017850140056	bifunctional dihydroflavonol 4-reductase flavanone	S_TKc
ENOG411DX72	ENOG411DXMN	0.0178499278499	atp synthase	2OG-Fe(II) oxygenase superfamily
ENOG411DR2R	ENOG411DRUZ	0.0178499278499	UDP-Glycosyltransferase	Pyruvate kinase
ENOG411DTXV	ENOG411E4PY	0.0178499278499	RNA-binding protein	Glutaredoxin
ENOG411DW3D	ENOG411E40T	0.0178499278499	GDP-mannose 35-epimerase	Protein of unknown function (DUF952)
ENOG411DUS2	ENOG411E3SI	0.0178499278499	PETER PAN-like	40s ribosomal protein
ENOG411DQYF	ENOG411DSTX	0.0178499278499	DEK C terminal domain	Uncharacterised protein family (UPF0172)
ENOG411DTEM	ENOG411EMKZ	0.0178499278499	Histone chaperone	Prolyl oligopeptidase N-terminal beta-propeller domain
ENOG411DQ1W	ENOG411DQBP	0.0178499278499	Cyclin-dependent kinase	Succinyl-coa ligase
ENOG411DRI8	ENOG411E2P2	0.0178499278499	uracil phosphoribosyltransferase	tetrapyrrole-binding protein
ENOG411DQXZ	ENOG411E061	0.0178499278499	PPIases accelerate the folding of proteins. It catalyzes the cis-trans isomerization of proline imidic peptide bonds in oligopeptides (By similarity)	fasciclin-like arabinogalactan protein
ENOG411DSS7	ENOG411DTX2	0.0178499278499	lysine-specific demethylase JMJ14-like	Converts alpha-aldose to the beta-anomer. It is active on D-glucose L-arabinose D-xylose D-galactose maltose and lactose (By similarity)
ENOG411DQYH	ENOG411E1J2	0.0178499278499	5-oxoprolinase	NA
ENOG411DXFV	ENOG411DYKY	0.0178499278499	acyl-CoA synthetase family member 3	Glutaredoxin
ENOG411DRXN	ENOG411DYSF	0.0178499278499	Tryptophanyl-tRNA synthetase	Chalcone-flavanone isomerase
ENOG411DSR1	ENOG411DTDF	0.0178499278499	Inherit from COG: heptosyltransferase	mitochondrial uncoupling protein
ENOG411DQ33	ENOG411DUK3	0.0178499278499	s-formylglutathione	histidine
ENOG411DW8D	ENOG411DY1S	0.0178499278499	transferase transferase transferring acyl groups other than amino-acyl groups	signal recognition particle
ENOG411DWEG	ENOG411DY65	0.0178499278499	Plant protein of unknown function (DUF946)	nucleoporin interacting component
ENOG411DUEV	ENOG411DWXK	0.0178499278499	UBX domain-containing protein	luminal-binding protein
ENOG411DQ1N	ENOG411DSI8	0.0178499278499	Ribosomal RNA large subunit methyltransferase	(pyridoxamine) 5'-phosphate oxidase
ENOG411DQZQ	ENOG411DV6Q	0.0178499278499	GDSL esterase lipase	May play an important role in maintaining the flux of carbon towards starch formation
ENOG411DU0W	ENOG411DW2T	0.0178499278499	F-Box protein	Pre-mRNA-splicing factor ATP-dependent RNA helicase
ENOG411DYWC	ENOG411E5DN	0.0178499278499	Heat Shock Protein	Dabb
ENOG411DV4X	ENOG411DVNT	0.0178496780997	Branched-chain-amino-acid aminotransferase-like protein 3	regulator of
ENOG411DTKS	ENOG411E070	0.0178496780997	eukaryotic translation initiation factor	aspartic proteinase
ENOG411DQBU	ENOG411DRMK	0.0178495670996	Transcription mediator complex subunit Med12	ribonuclease P family protein
ENOG411DQ46	ENOG411DQE6	0.0178495670996	NADH dehydrogenase ubiquinone	Pfam:Trs120
ENOG411DT1E	ENOG411DWP2	0.0178495670996	Arginyl-tRNA synthetase	2-C-methyl-D-erythritol 4-phosphate cytidylyltransferase
ENOG411DQCX	ENOG411E0EM	0.0178495670996	DnaJ protein	beta-glucosidase-like SFR2
ENOG411DSFN	ENOG411DYNC	0.0178495670996	protein pleiotropic regulatory locus	E3 ubiquitin-protein ligase
ENOG411DUD6	ENOG411ECUF	0.0178495670996	Pyruvate dehydrogenase	Short chain alpha-hydroxy acid oxidase
ENOG411DTCI	ENOG411DW54	0.0178495670996	mitochondrial carnitine acylcarnitine carrier-like	NADH dehydrogenase)-like
ENOG411DUGJ	ENOG411DXU5	0.0178495670996	heterogeneous nuclear ribonucleoprotein	Inherit from COG: Hydrolase
ENOG411E2KT	ENOG411E77K	0.0178495670996	60S ribosomal protein	60S acidic ribosomal protein
ENOG411DT61	ENOG411DVER	0.0178495670996	Peroxisomal 24-dienoyl-CoA	cytochrome P450
ENOG411DZHF	ENOG411EKNF	0.0178495670996	Imidazole glycerol phosphate synthase	Glutathione S-transferase
ENOG411DPWB	ENOG411DQAJ	0.0178495670996	zinc finger CCCH domain-containing protein	The coatomer is a cytosolic protein complex that binds to dilysine motifs and reversibly associates with Golgi non- clathrin-coated vesicles which further mediate biosynthetic protein transport from the ER via the Golgi up to the trans Golgi network. Coatomer complex is required for budding from Golgi membranes and is essential for the retrograde Golgi-to-ER transport of dilysine-tagged proteins (By similarity)
ENOG411DS4T	ENOG411DUXP	0.0178495670996	UDP-glycosyltransferase	serine-glyoxylate
ENOG411DRHR	ENOG411E2R8	0.0178495670996	40s ribosomal protein	NA
ENOG411DXBJ	ENOG411E4Q6	0.0178495670996	Inositol monophosphatase	transcription elongation factor B polypeptide
ENOG411DQ4K	ENOG411DXB0	0.0178495670996	NADP-dependent D-sorbitol-6-phosphate	flavin-containing monooxygenase
ENOG411DXEA	ENOG411DYJS	0.0178495670996	DNA polymerase alpha subunit	beta-glucan catabolic process
ENOG411DQQD	ENOG411DYTI	0.0178495670996	transmembrane 9 superfamily member	Inherit from KOG: ATPase class
ENOG411DQZA	ENOG411DR0E	0.0178495670996	ribose-5-phosphate	sucrose-phosphatase
ENOG411DYH5	ENOG411DYNC	0.0178495670996	Transducin family protein WD-40 repeat family	E3 ubiquitin-protein ligase
ENOG411DVTK	ENOG411E4RR	0.0178495670996	loosening and extension of plant cell walls by disrupting non-covalent bonding between cellulose microfibrils and matrix glucans. No enzymatic activity has been found	Tubulin-specific chaperone
ENOG411DU5G	ENOG411E5N2	0.0178495670996	Tetratricopeptide repeat protein	F(1)F(0) ATP synthase produces ATP from ADP in the presence of a proton or sodium gradient. F-type ATPases consist of two structural domains F(1) containing the extramembraneous catalytic core and F(0) containing the membrane proton channel linked together by a central stalk and a peripheral stalk. During catalysis ATP synthesis in the catalytic domain of F(1) is coupled via a rotary mechanism of the central stalk subunits to proton translocation (By similarity)
ENOG411DS1I	ENOG411DV2G	0.0178495670996	hydrolase	Phosphoglucomutase
ENOG411DVGU	ENOG411DVRH	0.0178495670996	40S ribosomal protein	geranylgeranyl reductase
ENOG411DT59	ENOG411E33Y	0.0178495670996	adaptin ear-binding coat-associated protein	plastid division protein PDV2-like
ENOG411DS17	ENOG411DXHV	0.0178495670996	ras-related protein	serine threonine-protein kinase
ENOG411DRXN	ENOG411DTVF	0.0178495670996	Tryptophanyl-tRNA synthetase	inactive serine threonine-protein kinase scy1-like
ENOG411DQSE	ENOG411DXMN	0.0178495670996	Mps one binder kinase activator-like	2OG-Fe(II) oxygenase superfamily
ENOG411E303	ENOG411E42K	0.0178495670996	Small nuclear ribonucleoprotein	component of the ubiquinol-cytochrome c reductase complex (complex III or cytochrome b-c1 complex) which is part of the mitochondrial respiratory chain
ENOG411DQ21	ENOG411DWA4	0.0178495670996	Catalyzes the dehydration of the S-form of NAD(P)HX at the expense of ATP which is converted to ADP. Together with NAD(P)HX epimerase which catalyzes the epimerization of the S- and R-forms the enzyme allows the repair of both epimers of NAD(P)HX a damaged form of NAD(P)H that is a result of enzymatic or heat-dependent hydration (By similarity)	glutamyl-tRNA(Gln) amidotransferase subunit A-like
ENOG411DTRF	ENOG411DWH9	0.0178495670996	protein VAC14 homolog	PPIases accelerate the folding of proteins (By similarity)
ENOG411DXBM	ENOG411DXUE	0.0178495670996	Protein of unknown function (DUF3730)	Heat shock protein
ENOG411DSGP	ENOG411E3PM	0.0178495670996	eyes absent homolog	C2 domain-containing protein
ENOG411DT0G	ENOG411EKNF	0.0178495670996	carrier protein transacylase	Glutathione S-transferase
ENOG411DQGM	ENOG411E7ZB	0.0178495670996	Endoglucanase	protein transport protein sec61
ENOG411DTS4	ENOG411DU0E	0.0178495670996	Lung seven transmembrane receptor	DDB1- and CUL4-associated factor homolog
ENOG411DVAZ	ENOG411DYMK	0.0178495481127	E3 ubiquitin-protein ligase	The proteasome is a multicatalytic proteinase complex which is characterized by its ability to cleave peptides with Arg Phe Tyr Leu and Glu adjacent to the leaving group at neutral or slightly basic pH. The proteasome has an ATP-dependent proteolytic activity (By similarity)
ENOG411DUY5	ENOG411E0QD	0.0178493173493	acyl-activating enzyme 17	glucan endo-13-beta-glucosidase
ENOG411E1QU	ENOG411E620	0.0178493173493	Histidine biosynthesis bifunctional protein hisIE	acquisition of desiccation tolerance in seed
ENOG411DR0E	ENOG411DSPD	0.0178493173493	sucrose-phosphatase	CTP synthase
ENOG411DW1I	ENOG411DX9Z	0.0178493173493	shikimate kinase	Haloacid dehalogenase-like hydrolase domain-containing protein
ENOG411DWED	ENOG411DZG3	0.0178493173493	Protein phosphatase 1 regulatory subunit	Vacuolar protein sorting-associated protein
ENOG411E0M0	ENOG411E107	0.0178493173493	NA	E1-E2 ATPase
ENOG411DS1N	ENOG411DSGN	0.0178493173493	STYKc	protein MODIFIER OF SNC1
ENOG411DVFW	ENOG411E2XF	0.0178493173493	Nudix hydrolase	expressed protein
ENOG411DR5V	ENOG411DS7V	0.0178493173493	NifU-like protein 4	acyl-coenzyme A oxidase
ENOG411DWBU	ENOG411DXZQ	0.0178493173493	tRNA wybutosine-synthesizing protein 1	dehydrogenase reductase
ENOG411DT41	ENOG411E9PE	0.0178492618493	DEAD-box ATP-dependent RNA helicase	Eukaryotic aspartyl protease
ENOG411DSEW	ENOG411E0R0	0.0178492063492	aspartic proteinase	NIFU-like protein 2
ENOG411DUED	ENOG411DVPE	0.0178492063492	clathrin heavy chain	trans-cinnamate
ENOG411EMB8	ENOG411EMEP	0.0178492063492	GYF domain	synthase
ENOG411DVEG	ENOG411DWHJ	0.0178492063492	66 kDa stress	Provides the precursors necessary for DNA synthesis. Catalyzes the biosynthesis of deoxyribonucleotides from the corresponding ribonucleotides (By similarity)
ENOG411DWU0	ENOG411DY2Z	0.0178492063492	Pyruvate kinase	caffeic acid
ENOG411DTBN	ENOG411DWG4	0.0178492063492	NEDD8-conjugating enzyme	Polycomb group (PcG) protein. Catalytic subunit of some PcG multiprotein complex which methylates 'Lys-27' of histone H3 leading to transcriptional repression of the affected target genes
ENOG411DV7B	ENOG411DY4J	0.0178491493886	tRNA pseudouridine synthase	splicing factor 3A subunit
ENOG411DPZG	ENOG411DTAA	0.0178490675991	NAD(P)H-dependent oxidoreductase	PI-PLC X domain-containing protein
ENOG411DUED	ENOG411E56W	0.0178490675991	clathrin heavy chain	domain-containing protein
ENOG411DUP7	ENOG411DUUK	0.0178490675991	The proteasome is a multicatalytic proteinase complex which is characterized by its ability to cleave peptides with Arg Phe Tyr Leu and Glu adjacent to the leaving group at neutral or slightly basic pH. The proteasome has an ATP-dependent proteolytic activity (By similarity)	domain-containing protein
ENOG411DUBF	ENOG411DUQ1	0.0178490675991	Purple acid phosphatase	TatD related DNase
ENOG411DUCD	ENOG411E0NJ	0.0178488455988	U-box domain-containing protein	enoyl-CoA hydratase isomerase family protein
ENOG411DWC1	ENOG411E357	0.0178487068487	Pfam:Sas10_Utp3_C	GAGA-binding protein
ENOG411DSVD	ENOG411DVTK	0.0178487068487	synthase	loosening and extension of plant cell walls by disrupting non-covalent bonding between cellulose microfibrils and matrix glucans. No enzymatic activity has been found
ENOG411DQAN	ENOG411DSNV	0.0178487068487	Calmodulin mediates the control of a large number of enzymes ion channels and other proteins by Ca(2 ). Among the enzymes to be stimulated by the calmodulin-Ca(2 ) complex are a number of protein kinases and phosphatases	post-illumination chlorophyll fluorescence increase
ENOG411DS90	ENOG411DTT1	0.0178487068487	MAR-binding filament-like protein	Triacylglycerol lipase
ENOG411DRZH	ENOG411DUSH	0.0178487068487	Phosphotransferase enzyme family	Component of the eukaryotic translation initiation factor 3 (eIF-3) complex which is involved in protein synthesis and together with other initiation factors stimulates binding of mRNA and methionyl-tRNAi to the 40S ribosome (By similarity)
ENOG411DTC6	ENOG411DVFR	0.0178485958486	glutathione synthetase	Protein of unknown function (DUF2454)
ENOG411DQ18	ENOG411DR5S	0.0178485958486	transmembrane 9 superfamily member	Protein of unknown function (DUF544)
ENOG411DSTC	ENOG411E630	0.0178485958486	Translocon at the outer membrane of chloroplasts	Cytochrome c oxidase subunit
ENOG411DTU1	ENOG411DYRS	0.0178485958486	LETM1-like protein	Gpi-anchor
ENOG411DTZF	ENOG411DU2Z	0.0178485958486	glutamate dehydrogenase	Violaxanthin de-epoxidase
ENOG411DPZA	ENOG411DQYE	0.0178484848485	thiamin pyrophosphokinase	NA
ENOG411DQEQ	ENOG411DVVU	0.0178484848485	reversibly glycosylated polypeptide	phosphatase IMPL2
ENOG411DZMC	ENOG411E2HK	0.0178484848485	NA	NA
ENOG411DQ1B	ENOG411DUH9	0.0178484848485	Lipase class 3 family protein	SPOC domain
ENOG411DUSG	ENOG411DW3T	0.0178483460983	Glutamate synthase	serine threonine-protein kinase
ENOG411DUFE	ENOG411DYUB	0.0178483460983	Acetyltransferase (GNAT) family	Hydroxyacylglutathione hydrolase
ENOG411E2XB	ENOG411EKG2	0.0178483363042	ribosomal protein	This protein plays a role in synthesis of starch. It catalyzes the synthesis of the activated glycosyl donor ADP- glucose from Glc-1-P and ATP (By similarity)
ENOG411DR6F	ENOG411DUAA	0.0178482905983	DnaJ homolog subfamily B member	Polygalacturonase-like
ENOG411DVU9	ENOG411DWHH	0.0178482025221	Glycosyl hydrolases family 38 C-terminal domain	nuclear transport factor 2 (NTF2) family protein RNA recognition motif (RRM)-containing protein
ENOG411DRDS	ENOG411DZNE	0.0178482025221	T-complex protein 1 subunit	Proteasome
ENOG411DUWC	ENOG411E3DR	0.0178480963481	Cytoplasmic tRNA 2-thiolation protein	Nuclear transcription factor Y subunit
ENOG411DQ3T	ENOG411DX4A	0.0178480861244	Pfam:DUF2044	NA
ENOG411DUG3	ENOG411E8Y1	0.017847985348	gamma-glutamyltranspeptidase	Indole-3-glycerol phosphate synthase
ENOG411DSQR	ENOG411DV55	0.017847985348	cellulose synthase	b5 reductase
ENOG411DT9P	ENOG411DTYK	0.017847985348	Catalyzes the oxidative decarboxylation of 6- phosphogluconate to ribulose 5-phosphate and CO(2) with concomitant reduction of NADP to NADPH (By similarity)	ABC1 family
ENOG411DRC7	ENOG411DYKE	0.017847985348	Elongation factor	Mediator of RNA polymerase II transcription subunit
ENOG411DZZD	ENOG411E07Z	0.017847985348	UDP-arabinopyranose mutase	Conserved hypothetical ATP binding protein
ENOG411DQJ4	ENOG411DS44	0.017847985348	late embryogenesis	RNA pseudourine synthase 6
ENOG411DZIV	ENOG411E4SC	0.017847985348	interconversion of serine and glycine (By similarity)	Glutaredoxin
ENOG411DSKM	ENOG411DT41	0.017847985348	F-Box protein	DEAD-box ATP-dependent RNA helicase
ENOG411DQS0	ENOG411E3J8	0.0178477633478	DEAD-box ATP-dependent RNA helicase	60S ribosomal protein
ENOG411DWPY	ENOG411DXXG	0.0178477633478	signal recognition particle 43 kDa protein	Molecular calcium-binding chaperone promoting folding oligomeric assembly and quality control in the ER via the calreticulin calnexin cycle. This lectin may interact transiently with almost all of the monoglucosylated glycoproteins that are synthesized in the ER (By similarity)
ENOG411DPQW	ENOG411DT89	0.0178477633478	Electron transfer flavoprotein subunit beta	protein transport protein Sec24-like
ENOG411DV2Y	ENOG411DW4X	0.0178477355977	U1 small nuclear ribonucleoprotein	This enzyme is required for electron transfer from NADP to cytochrome P450 (By similarity)
ENOG411DU0U	ENOG411DYHA	0.0178475135975	Protein XAP5 CIRCADIAN	serine threonine-protein kinase
ENOG411DR8C	ENOG411E6A9	0.0178474025974	carboxyl-terminal peptidase	RNA recognition motif-containing protein
ENOG411DS1G	ENOG411DSSB	0.0178473748474	Phosphoribosylaminoimidazole-succinocarboxamide synthase	angio-associated migratory cell protein-like
ENOG411DQQY	ENOG411DTDR	0.0178473748474	serine threonine-protein kinase	Translation machinery-associated protein
ENOG411DRV4	ENOG411DXVQ	0.0178473748474	NA	Tubulin is the major constituent of microtubules. Gamma tubulin is found at microtubule organizing centers (MTOC) such as the spindle poles or the centrosome (By similarity)
ENOG411DQBP	ENOG411DRRM	0.0178473646237	Succinyl-coa ligase	WD repeat domain phosphoinositide-interacting protein
ENOG411DSV2	ENOG411DY1T	0.0178472222222	methylcrotonoyl-CoA carboxylase subunit alpha	Protein phosphatase 1 regulatory subunit
ENOG411DUB4	ENOG411DW2M	0.0178472222222	Transcription factor	peroxidase
ENOG411DTNS	ENOG411DVUH	0.0178471528472	Domain of unknown function (DUF3598)	inactive receptor kinase
ENOG411DVVK	ENOG411E1PF	0.0178471250971	glycosyltransferase CAZy family GT29	NA
ENOG411DVYB	ENOG411E00Y	0.017847041847	Tic22-like family	NA
ENOG411DYP6	ENOG411EKTV	0.017847041847	Beta-ureidopropionase	NA
ENOG411DR0H	ENOG411DSDH	0.017847041847	cyclic nucleotide-gated ion channel	ATP-dependent zinc metalloprotease FTSH
ENOG411DVV3	ENOG411E4SR	0.017847041847	GDSL esterase lipase	Small ubiquitin-related modifier
ENOG411DXYB	ENOG411DY5B	0.017847041847	ATP-dependent Clp protease ATP-binding subunit clpA	5'-nucleotidase SurE-like
ENOG411DQZY	ENOG411DSY9	0.017847041847	Allows the formation of correctly charged Gln-tRNA(Gln) through the transamidation of misacylated Glu-tRNA(Gln) in chloroplasts and mitochondria. The reaction takes place in the presence of glutamine and ATP through an activated gamma-phospho- Glu-tRNA(Gln) (By similarity)	starch synthase
ENOG411DRPH	ENOG411DU3M	0.017847041847	Ataxin-3 homolog	interconversion of serine and glycine (By similarity)
ENOG411DSJ8	ENOG411DXYK	0.017847041847	serine threonine-protein phosphatase	Peptidyl-prolyl cis-trans isomerase
ENOG411DRTG	ENOG411DV8D	0.017847041847	ABC transporter C family member	fatty acyl-CoA reductase
ENOG411DRUZ	ENOG411DT40	0.017847041847	Pyruvate kinase	Activator of 90 kDa heat shock protein ATPase
ENOG411DREV	ENOG411DSBB	0.017847041847	transporter	eukaryotic translation initiation factor 2
ENOG411DQCF	ENOG411DV6U	0.017847041847	Tropinone reductase	Bifunctional enzyme. Involved in de novo dTMP biosynthesis. Key enzyme in folate metabolism (By similarity)
ENOG411DRJ1	ENOG411DS1R	0.017847041847	UDP-glucoronosyl and UDP-glucosyl transferase	transparent testa glabra
ENOG411DRY1	ENOG411DTC7	0.017847041847	DNAJ heat shock N-terminal domain-containing protein	DEAD-box ATP-dependent RNA helicase
ENOG411DRS9	ENOG411E9F1	0.017847041847	threonyl-tRNA synthetase	tgg1 bglu38 tgg1 (thioglucoside glucohydrolase 1)
ENOG411DR34	ENOG411DZU5	0.017847041847	acyl-CoA-binding domain-containing protein	Peptidase family M20/M25/M40
ENOG411DSWS	ENOG411DTG0	0.017847041847	sulfite oxidase	mRNA-decapping enzyme-like
ENOG411DSW7	ENOG411DUB9	0.017847041847	PTI1-like tyrosine-protein kinase	Serine threonine-protein kinase
ENOG411DX00	ENOG411DZNJ	0.017847041847	allene oxide cyclase	cysteine synthase
ENOG411DVV0	ENOG411E5KQ	0.017847041847	ABC transporter G family member	Protein PLANT CADMIUM RESISTANCE
ENOG411DVQV	ENOG411E3I9	0.0178468337218	glycoprotein 3-alpha-L-fucosyltransferase	60S ribosomal protein
ENOG411DUKP	ENOG411E4VS	0.0178466117216	gtp-binding protein	Plastocyanin-like domain
ENOG411DQ2C	ENOG411DVX3	0.0178465325524	serine threonine-protein kinase	Dolichyl-diphosphooligosaccharide--protein glycosyltransferase subunit
ENOG411DWKN	ENOG411DX8K	0.0178464771943	V-type proton ATPase 16 kDa proteolipid	short chain dehydrogenase
ENOG411DS9T	ENOG411DUI6	0.0178463203463	Binds specifically and directly to substrates containing either a simple or bipartite NLS motif. Promotes docking of import substrates to the nuclear envelope (By similarity)	serine carboxypeptidase-like
ENOG411DQRF	ENOG411EK1U	0.0178463203463	autophagy	inactive receptor kinase
ENOG411DXTD	ENOG411EMPR	0.0178463203463	red chlorophyll catabolite reductase	phosphoglycerate mutase
ENOG411DV5U	ENOG411DVW9	0.0178463203463	Thiol protease	Shikimate kinase
ENOG411DU6W	ENOG411EM7I	0.0178463203463	transaldolase EC 2.2.1.2	isoprenylcysteine alpha-carbonyl methylesterase
ENOG411DQFD	ENOG411DXJ5	0.0178463203463	Male sterility protein	Aconitate hydratase
ENOG411DRNV	ENOG411DWIW	0.0178463203463	temperature-induced	Alpha-soluble NSF attachment
ENOG411E6AG	ENOG411EM6P	0.0178463203463	UBQ	UDP-N-acetylglucosamine--peptide N-acetylglucosaminyltransferase
ENOG411DQHJ	ENOG411DUJ3	0.0178463203463	NADH dehydrogenase (ubiquinone) flavoprotein 1	expressed protein
ENOG411DQ19	ENOG411DUGJ	0.0178463203463	12-oxophytodienoate reductase	heterogeneous nuclear ribonucleoprotein
ENOG411DYXU	ENOG411E5PY	0.0178463203463	Sec20	NA
ENOG411DQMS	ENOG411E0IK	0.0178463203463	Mitochondrial import inner membrane translocase subunit	ribulose-phosphate 3-epimerase
ENOG411DRA8	ENOG411DU5G	0.0178463203463	NA	Tetratricopeptide repeat protein
ENOG411DU98	ENOG411DXBU	0.0178463203463	ribosomal protein L13	ribosome biogenesis protein
ENOG411DTP8	ENOG411DU84	0.0178463203463	Aldo keto reductase family protein	Quinone oxidoreductase-like protein 2 homolog
ENOG411DQ2T	ENOG411DRYS	0.0178463203463	glucan endo-1-3-beta-glucosidase	synthetase
ENOG411DR5A	ENOG411DUNY	0.0178463203463	K14641 apyrase EC 3.6.1.5	cysteine synthase
ENOG411DQPS	ENOG411DYXA	0.0178463203463	calcium-dependent protein kinase	Redoxin
ENOG411DPWT	ENOG411DTWJ	0.0178463203463	serine threonine-protein phosphatase	P4Hc
ENOG411DQC4	ENOG411DYSR	0.0178463203463	glucan endo-1-3-beta-glucosidase	Pfam:DUF248
ENOG411DQ3S	ENOG411E2K0	0.0178463203463	Nucleosome chromatin assembly	late embryogenesis abundant protein
ENOG411DSFJ	ENOG411E1AT	0.0178463203463	aminotransferase class I and II family protein	Nicotinamide mononucleotide adenylyltransferase
ENOG411DZR5	ENOG411E450	0.0178463203463	FAD dependent oxidoreductase	iron-sulfur assembly protein IscA-like 2
ENOG411DQCI	ENOG411DVGU	0.0178463203463	trafficking protein particle complex subunit 11-like	40S ribosomal protein
ENOG411DRNP	ENOG411E4Q6	0.0178463203463	K03841 fructose-16-bisphosphatase I EC 3.1.3.11	transcription elongation factor B polypeptide
ENOG411DV5C	ENOG411E2NU	0.0178463203463	aspartic proteinase	40S ribosomal protein
ENOG411DTXR	ENOG411EKDG	0.0178463203463	protein DS12 from 2D-PAGE of leaf chloroplastic	NA
ENOG411DVPY	ENOG411E23I	0.0178463203463	L-lactate dehydrogenase	prenylated Rab
ENOG411DSI5	ENOG411DTUT	0.0178463203463	DEAD-box ATP-dependent RNA helicase	Iron-sulfur protein
ENOG411DS61	ENOG411E534	0.0178463203463	cytosolic purine 5'-nucleotidase-like	Non-specific lipid-transfer protein-like protein
ENOG411DVHF	ENOG411DVYW	0.0178463203463	AP2 ERF and B3 domain-containing	Inherit from KOG: Nuclear factor related to kappaB binding protein
ENOG411DT08	ENOG411DZNJ	0.0178463203463	glutaminyl-tRNA	cysteine synthase
ENOG411DRV3	ENOG411DWGX	0.0178463203463	NEDD8-activating enzyme E1 regulatory	nucleolar MIF4G domain-containing protein 1-like
ENOG411DR6Z	ENOG411DRT8	0.0178463203463	PLAC8 family	Molybdopterin biosynthesis protein
ENOG411DRNI	ENOG411E439	0.0178463203463	NA	40s ribosomal protein
ENOG411DRSR	ENOG411DSAA	0.0178463203463	seryl-trna synthetase	NA
ENOG411DUSH	ENOG411DV4S	0.0178463203463	Component of the eukaryotic translation initiation factor 3 (eIF-3) complex which is involved in protein synthesis and together with other initiation factors stimulates binding of mRNA and methionyl-tRNAi to the 40S ribosome (By similarity)	Transcription factor
ENOG411DT7V	ENOG411EIXG	0.0178463203463	serine carboxypeptidase-like	domain-containing protein
ENOG411DQEK	ENOG411DWKV	0.0178463203463	Leucine-rich repeat family protein	DNA-3-methyladenine glycosylase
ENOG411DWBG	ENOG411DXZ8	0.0178463203463	sirohydrochlorin	ubiE/COQ5 methyltransferase family
ENOG411DVZU	ENOG411E3W8	0.0178463203463	Methyltransferase-like protein	DNA-dependent RNA polymerase catalyzes the transcription of DNA into RNA using the four ribonucleoside triphosphates as substrates (By similarity)
ENOG411DRX7	ENOG411DV4A	0.0178463203463	NAD dependent epimerase/dehydratase family	serine carboxypeptidase-like
ENOG411DQBZ	ENOG411DYCU	0.0178463203463	Transketolase	May function as the terminal enzyme of the myo-inositol oxidation (MIO) pathway. May also play a role in the salvage pathway for synthesis of nucleotide sugars
ENOG411DZHJ	ENOG411EMMI	0.0178463203463	mitochondrial-processing peptidase subunit	RmlD substrate binding domain
ENOG411DR87	ENOG411DWA5	0.0178463203463	AMP-binding enzyme	hypoxia up-regulated protein
ENOG411DRFU	ENOG411E4SC	0.0178463203463	Inherit from KOG: -phosphatase	Glutaredoxin
ENOG411DSF5	ENOG411DZG6	0.0178463203463	fructose-bisphosphate aldolase	gtp-binding protein
ENOG411DPZA	ENOG411DVRR	0.0178463203463	thiamin pyrophosphokinase	methyltransferase
ENOG411DR6K	ENOG411DTBZ	0.0178463203463	vacuolar protein sorting-associated protein 52	AP-3 complex subunit
ENOG411DTS4	ENOG411E67S	0.0178463203463	Lung seven transmembrane receptor	B12d protein
ENOG411DT89	ENOG411DZEM	0.0178463203463	protein transport protein Sec24-like	GDP-Mannose
ENOG411DWUR	ENOG411E5B6	0.0178463203463	NADH ubiquinone oxidoreductase family protein	Glutaredoxin
ENOG411DVVT	ENOG411DXAT	0.0178463203463	pyruvate dehydrogenase E1 component	threonine dehydratase biosynthetic
ENOG411DREQ	ENOG411DRPA	0.0178463203463	ATP synthase protein I	Clathrin light chain
ENOG411DYAJ	ENOG411E1VM	0.0178463203463	SWIB complex BAF60b domain-containing protein	VHS and GAT domain containing protein expressed
ENOG411DR90	ENOG411E2JJ	0.0178463203463	eukaryotic translation initiation factor	endoribonuclease L-PSP family protein
ENOG411DQ8H	ENOG411DR0E	0.0178463203463	DNA damage-binding protein	sucrose-phosphatase
ENOG411DSE1	ENOG411DY3E	0.0178463203463	Lactoylglutathione lyase	Sister chromatid cohesion 1 protein
ENOG411DSDQ	ENOG411DSPC	0.0178463203463	zinc finger	DNA repair protein recA homolog 3
ENOG411DSJ4	ENOG411DXR0	0.0178463203463	BSD domain-containing protein	sucrose-phosphate synthase
ENOG411DSSR	ENOG411DZPJ	0.0178463203463	Haloacid dehalogenase-like hydrolase family protein	Universal stress protein
ENOG411DTNG	ENOG411DVQD	0.0178463203463	Aluminum-activated malate transporter	phosphatidylinositol binding
ENOG411DWJY	ENOG411E0BZ	0.0178461815962	ornithine-oxo-acid transaminase activity	Domain of unknown function (DUF1990)
ENOG411DRDS	ENOG411DWPY	0.0178461718021	T-complex protein 1 subunit	signal recognition particle 43 kDa protein
ENOG411DRIF	ENOG411DS90	0.0178461718021	auxin transporter-like protein	MAR-binding filament-like protein
ENOG411E3J8	ENOG411EK83	0.0178461538462	60S ribosomal protein	DBC1
ENOG411E12V	ENOG411E6KD	0.0178461538462	serine carboxypeptidase-like	NA
ENOG411DVM4	ENOG411DX8K	0.0178461164439	protein TRIGALACTOSYLDIACYLGLYCEROL 2 chloroplastic-like	short chain dehydrogenase
ENOG411DSJD	ENOG411DWE0	0.0178460705961	UDP-N-acetylglucosamine--dolichyl-phosphate	3-hydroxybutyryl-CoA
ENOG411DYF5	ENOG411E4FJ	0.0178460705961	Inherit from euNOG: ATP GTP binding protein	Protein of unknown function DUF538
ENOG411DQMT	ENOG411EKD0	0.0178460705961	Pinin SDK memA protein	Phosphoribulokinase
ENOG411DXRI	ENOG411EKJJ	0.0178460705961	poly ADP-ribose polymerase	isopenicillin N
ENOG411DSJ8	ENOG411DUDG	0.0178460705961	serine threonine-protein phosphatase	3-dehydroquinate dehydratase shikimate dehydrogenase
ENOG411DSVP	ENOG411DWH0	0.017845959596	Small nuclear ribonucleoprotein	Calcium uptake protein 1
ENOG411DTJC	ENOG411E3RM	0.017845959596	Uroporphyrinogen-III synthase	programmed cell death protein
ENOG411DQSM	ENOG411DZER	0.017845959596	zinc transporter	3-hydroxyacyl-CoA dehydratase PASTICCINO
ENOG411DTMM	ENOG411DXMC	0.017845959596	Pentatricopeptide repeat-containing protein	DEAD-box ATP-dependent RNA helicase
ENOG411DSN0	ENOG411DSX3	0.017845959596	Component of the eukaryotic translation initiation factor 3 (eIF-3) complex which is involved in protein synthesis and together with other initiation factors stimulates binding of mRNA and methionyl-tRNAi to the 40S ribosome (By similarity)	2-oxoglutarate malate translocator
ENOG411DTV0	ENOG411DTZX	0.017845959596	monooxygenase	DNA methyltransferase 1-associated protein
ENOG411DS5F	ENOG411DUJ0	0.017845959596	serine carboxypeptidase-like	Inherit from KOG: nucleoporin
ENOG411DQY7	ENOG411DRS7	0.017845959596	transporter	vacuolar protein sorting-associated protein 45
ENOG411DW4X	ENOG411DZGF	0.017845959596	This enzyme is required for electron transfer from NADP to cytochrome P450 (By similarity)	Chlorophyll synthase
ENOG411DPQC	ENOG411DQG7	0.017845959596	suppressor of G2 allele of SKP1	NA
ENOG411E3WJ	ENOG411EM3Z	0.017845959596	Thioredoxin	Transaminase that degrades gamma-amino butyric acid (GABA)
ENOG411DTSU	ENOG411DTZQ	0.017845959596	cytochrome P450	Signal peptidase
ENOG411DWK6	ENOG411DYGM	0.017845959596	glyceraldehyde-3-phosphate dehydrogenase	Purple acid phosphatase
ENOG411DR35	ENOG411DUWU	0.017845959596	calcium-dependent protein kinase	Nodulin-like
ENOG411DVW5	ENOG411E630	0.017845959596	receptor-like serine threonine-protein kinase	Cytochrome c oxidase subunit
ENOG411DYPH	ENOG411E35V	0.017845959596	Carboxylesterase	Destroys radicals which are normally produced within the cells and which are toxic to biological systems (By similarity)
ENOG411DQ9I	ENOG411DU70	0.017845959596	Ribulose bisphosphate carboxylase oxygenase activase	inner membrane protein PPF-1
ENOG411DRIK	ENOG411DS60	0.017845959596	spermidine synthase	Stem-specific protein
ENOG411DPP7	ENOG411DUY8	0.017845959596	isoaspartyl peptidase L-asparaginase	leucine rich repeat domain containing protein
ENOG411DVWZ	ENOG411EM20	0.017845959596	Catalyzes the S-methylmethionine (SMM) biosynthesis from adenosyl-L-homocysteine (AdoMet) and methionine. SMM biosynthesis (by MMT1) and degradation (by HMT-1 HMT-2 and HMT-3) constitute the SMM cycle in plants which is probably required to achieve short term control of AdoMet level. Also able to catalyze the selenium-methylmethionine (SeMM) from AdoMet and selenium- methionine (SeMet). May play a role in phoem sulfur transport	RNA recognition motif. (a.k.a. RRM RBD or RNP domain)
ENOG411DSY9	ENOG411DU48	0.017845959596	starch synthase	34-dihydroxy-2-butanone kinase
ENOG411DPQ9	ENOG411DSG8	0.017845959596	Catalyzes the hydroxylation of the N(6)-(4-aminobutyl)- L-lysine intermediate to form hypusine an essential post- translational modification only found in mature eIF-5A factor (By similarity)	nucleoside diphosphate kinase
ENOG411DY9A	ENOG411E09A	0.017845959596	SOUL heme-binding protein	NA
ENOG411DQ8D	ENOG411DTJE	0.017845959596	NADH dehydrogenase ubiquinone iron-sulfur protein 1 mitochondrial-like	serine threonine-protein kinase HT1-like
ENOG411DQN3	ENOG411DT3A	0.017845959596	dihydrolipoyllysine-residue acetyltransferase component of pyruvate dehydrogenase	fatty acid metabolic process
ENOG411DX7D	ENOG411DXWS	0.017845959596	IAA-alanine resistance protein	NA
ENOG411DQYE	ENOG411DXIU	0.017845959596	NA	Elongation factor
ENOG411DSGD	ENOG411DZHX	0.017845959596	Inherit from KOG: serine threonine kinase 11 interacting protein	MutL_C
ENOG411DQTE	ENOG411DZST	0.017845959596	Pre-mRNA-splicing factor ATP-dependent RNA	ubiquitin
ENOG411DRY5	ENOG411E6H1	0.017845959596	ABC transporter B family member	NA
ENOG411DQG5	ENOG411E1UR	0.017845959596	atp sulfurylase	NA
ENOG411DUQ3	ENOG411DWEY	0.017845959596	Vacuolar protein sorting-associated protein 32 homolog	atp synthase
ENOG411DVP3	ENOG411DY4N	0.017845959596	Sex determination protein	3-isopropylmalate
ENOG411DX7H	ENOG411EM4B	0.017845959596	Paired amphipathic helix protein Sin3-like	NA
ENOG411DSG0	ENOG411E30U	0.0178458208458	Plant organelle RNA recognition domain	Mitochondrial glycoprotein family protein
ENOG411DTU1	ENOG411EM46	0.0178457098457	LETM1-like protein	ZnF_BED
ENOG411DRB8	ENOG411DUIX	0.0178455988456	gata transcription factor	acyl-coenzyme A oxidase 4
ENOG411DTBG	ENOG411DUJW	0.0178455988456	Esterase lipase thioesterase family protein	villin-2-like
ENOG411DSM3	ENOG411E61Z	0.0178455988456	ATP synthase 24 kDa subunit	30S ribosomal protein S15 chloroplastic
ENOG411DRSV	ENOG411EK8A	0.0178455988456	The proteasome is a multicatalytic proteinase complex which is characterized by its ability to cleave peptides with Arg Phe Tyr Leu and Glu adjacent to the leaving group at neutral or slightly basic pH. The proteasome has an ATP-dependent proteolytic activity	BEACH domain-containing protein lvsA-like
ENOG411DSSP	ENOG411DVKV	0.0178455988456	DNA repair helicase	spermidine synthase
ENOG411DR8C	ENOG411E0Z0	0.0178455988456	carboxyl-terminal peptidase	Carboxylesterase
ENOG411DT93	ENOG411E32H	0.0178455988456	riboflavin kinase (EC 2.7.1.26)	NA
ENOG411DVMN	ENOG411E8M1	0.0178455988456	cofactor sulfurase	Protein of unknown function (DUF1674)
ENOG411DSE5	ENOG411DX15	0.0178455988456	protein SEC13 homolog	ubiquitin-conjugating enzyme
ENOG411DSS7	ENOG411DVYT	0.0178455988456	lysine-specific demethylase JMJ14-like	KISc
ENOG411DQG6	ENOG411DSTV	0.0178455988456	ATP-dependent Clp protease proteolytic subunit	Putative death-receptor fusion protein (DUF2428)
ENOG411DXW6	ENOG411EKWD	0.0178455988456	DEAD-box ATP-dependent RNA helicase	phosphatidylcholine 1-acylhydrolase activity
ENOG411DQZ9	ENOG411DW44	0.0178453654189	Produces ATP from ADP in the presence of a proton gradient across the membrane	Molybdopterin synthase
ENOG411E00S	ENOG411E41A	0.0178453490953	ubiquitin carboxyl-terminal hydrolase	UPF0678 fatty acid-binding protein-like protein
ENOG411DQPN	ENOG411DRI9	0.0178453490953	beta-amylase	Nucleoredoxin
ENOG411DSKU	ENOG411E2MH	0.0178453490953	K13963 serpin B	histidine-containing phosphotransfer protein
ENOG411E0DT	ENOG411E5DH	0.0178452380952	peroxisomal membrane protein PEX14-like	30S ribosomal protein S17
ENOG411DV75	ENOG411DXXG	0.0178452380952	aldo keto reductase	Molecular calcium-binding chaperone promoting folding oligomeric assembly and quality control in the ER via the calreticulin calnexin cycle. This lectin may interact transiently with almost all of the monoglucosylated glycoproteins that are synthesized in the ER (By similarity)
ENOG411DSXC	ENOG411DZY2	0.0178452380952	Peptidyl-prolyl cis-trans isomerase	Inherit from euNOG: FG-GAP repeat-containing protein
ENOG411DQRZ	ENOG411DRNV	0.0178452380952	Pfam:RanBPM_CRA	temperature-induced
ENOG411DPW7	ENOG411DV67	0.0178452380952	short-chain dehydrogenase	ABC transporter F family member
ENOG411DRQA	ENOG411DU61	0.0178452380952	Inherit from NOG: SMP-30 Gluconolaconase LRE domain protein	thioredoxin reductase
ENOG411DV0T	ENOG411DY5A	0.0178452380952	expressed protein	PUA domain
ENOG411DV8X	ENOG411DWHN	0.0178452380952	transcription factor 25-like	Photosystem I reaction center subunit
ENOG411DTI7	ENOG411EJ06	0.0178452380952	GDA1 CD39 family protein	Protein of unknown function (DUF627)
ENOG411DRXF	ENOG411E3PX	0.0178452380952	mitochondrial outer membrane protein porin	cytochrome c oxidase
ENOG411DSNK	ENOG411DZXZ	0.0178452380952	xyloglucan	(2R)-phospho-3-sulfolactate synthase (ComA)
ENOG411DUQ1	ENOG411DZID	0.0178452380952	TatD related DNase	NA
ENOG411E50F	ENOG411E571	0.0178452380952	Thioredoxin	Glutaredoxin
ENOG411DPPS	ENOG411E0A1	0.0178452380952	Inherit from euNOG: Conserved hypothetical protein	K01190 beta-galactosidase EC 3.2.1.23
ENOG411DSVT	ENOG411DVP3	0.0178452380952	glucan endo-1-3-beta-glucosidase	Sex determination protein
ENOG411DSME	ENOG411DU70	0.0178452380952	NA	inner membrane protein PPF-1
ENOG411DT9U	ENOG411DTI9	0.0178452380952	Metacaspase	NEDD8-activating enzyme E1 catalytic
ENOG411DVWZ	ENOG411E0JH	0.0178452380952	Catalyzes the S-methylmethionine (SMM) biosynthesis from adenosyl-L-homocysteine (AdoMet) and methionine. SMM biosynthesis (by MMT1) and degradation (by HMT-1 HMT-2 and HMT-3) constitute the SMM cycle in plants which is probably required to achieve short term control of AdoMet level. Also able to catalyze the selenium-methylmethionine (SeMM) from AdoMet and selenium- methionine (SeMet). May play a role in phoem sulfur transport	67-dimethyl-8-ribityllumazine synthase
ENOG411DPSJ	ENOG411E37P	0.0178452380952	glucan endo-1-3-beta-glucosidase	Protein of unknown function DUF538
ENOG411DRM8	ENOG411DWSY	0.0178452380952	NA	notchless protein
ENOG411DUXP	ENOG411DUZJ	0.0178452380952	serine-glyoxylate	succinate dehydrogenase
ENOG411DREB	ENOG411DWIG	0.0178452380952	CDK-activating kinase assembly factor	Constitutes one of the two catalytic subunit of the tRNA-splicing endonuclease complex a complex responsible for identification and cleavage of the splice sites in pre-tRNA. It cleaves pre-tRNA at the 5'- and 3'-splice sites to release the intron. The products are an intron and two tRNA half-molecules bearing 2'3'-cyclic phosphate and 5'-OH termini. There are no conserved sequences at the splice sites but the intron is invariably located at the same site in the gene placing the splice sites an invariant distance from the constant structural features of the tRNA body. Probably carries the active site for 5'-splice site cleavage (By similarity)
ENOG411DQSY	ENOG411DUU6	0.0178452380952	E3 ubiquitin-protein ligase	Protein farnesyltransferase geranylgeranyltransferase type-1 subunit
ENOG411DQC8	ENOG411DUVP	0.0178452380952	NA	nuclear pore protein 84 107
ENOG411DRWA	ENOG411E1ZD	0.0178452380952	Inositol-3-phosphate synthase	Aldehyde dehydrogenase family
ENOG411DSRB	ENOG411DW7B	0.0178452380952	synthetase	COBW domain-containing protein
ENOG411DYGK	ENOG411E5XN	0.0178452380952	beta-glucosidase	Ubiquitin-like protein
ENOG411DXQX	ENOG411EKM7	0.0178452380952	lymphoid organ expressed yellow head virus receptor protein	NA
ENOG411DU03	ENOG411DV8N	0.0178452380952	mannose-1-phosphate guanyltransferase	GDSL esterase lipase
ENOG411DRWH	ENOG411E63X	0.0178452380952	Transporter	NADH dehydrogenase ubiquinone 1 alpha subcomplex subunit
ENOG411DR3P	ENOG411DYRI	0.0178452380952	beta-amylase	UDP-glucoronosyl and UDP-glucosyl transferase
ENOG411E00S	ENOG411E3KY	0.0178452380952	ubiquitin carboxyl-terminal hydrolase	Protein translation factor SUI1
ENOG411DVWH	ENOG411DYUB	0.0178452380952	NA	Hydroxyacylglutathione hydrolase
ENOG411DSDT	ENOG411DXCJ	0.0178452380952	phosphomannomutase	Glycosyl hydrolase family 81 protein
ENOG411DUUZ	ENOG411E3NR	0.0178452380952	tonoplast dicarboxylate	ribosomal protein
ENOG411DXAP	ENOG411E3D9	0.0178452380952	26S proteasome	calcium-binding protein
ENOG411DXEM	ENOG411E3VR	0.0178452380952	H ACA ribonucleoprotein complex subunit	ribosomal protein L16
ENOG411DQBZ	ENOG411DVXB	0.0178452380952	Transketolase	Vacuolar protein sorting-associated protein
ENOG411DRB7	ENOG411DT40	0.0178452380952	YT521-B-like domain	Activator of 90 kDa heat shock protein ATPase
ENOG411DTHD	ENOG411DYS7	0.0178452380952	anaphase-promoting complex subunit	Microtubule organization 1
ENOG411DQX5	ENOG411DRTR	0.0178452380952	Ribosome biogenesis protein BMS1	Complex I intermediate-associated protein 30 (CIA30)
ENOG411DR1T	ENOG411DRUC	0.0178452380952	Mitochondrial carrier protein	NA
ENOG411DRVU	ENOG411DZFJ	0.0178452380952	Inorganic phosphate transporter	acyl-coenzyme A oxidase
ENOG411DVGQ	ENOG411DYMP	0.0178452380952	ATP binding binding protein kinase protein serine threonine kinase protein tyrosine kinase	proline-rich receptor-like protein kinase
ENOG411DRII	ENOG411DX9D	0.0178452380952	ALG-2 interacting protein	Importin beta-2 subunit family protein
ENOG411DT2R	ENOG411DVVE	0.0178452380952	Pfam:DUF1740	Essential component of the PAM complex a complex required for the translocation of transit peptide-containing proteins from the inner membrane into the mitochondrial matrix in an ATP-dependent manner (By similarity)
ENOG411DR1N	ENOG411DZXG	0.0178452380952	Valyl-tRNA	Dedicator of cytokinesis protein
ENOG411DU50	ENOG411DYK8	0.0178452380952	UDP-glucuronic acid decarboxylase	poly ADP-ribose polymerase
ENOG411DQH3	ENOG411DUNS	0.0178452380952	Component of the eukaryotic translation initiation factor 3 (eIF-3) complex which is involved in protein synthesis and together with other initiation factors stimulates binding of mRNA and methionyl-tRNAi to the 40S ribosome (By similarity)	Pentatricopeptide repeat-containing protein
ENOG411DQKE	ENOG411E41A	0.0178452380952	Reduces hydrogen peroxide and alkyl hydroperoxides with reducing equivalents provided through the thioredoxin or glutaredoxin system. May be involved in intracellular redox signaling	UPF0678 fatty acid-binding protein-like protein
ENOG411DU98	ENOG411DVYX	0.0178452380952	ribosomal protein L13	delta1-pyrroline-5-carboxylate
ENOG411DS7N	ENOG411DW6I	0.0178452380952	Glycyl-tRNA synthetase	BAHD acyltransferase
ENOG411DSFY	ENOG411DTAB	0.0178452380952	Aspartate aminotransferase	4-coumarate--CoA ligase-like
ENOG411DVUH	ENOG411DYBZ	0.0178452380952	inactive receptor kinase	nadph quinone
ENOG411DQH4	ENOG411DWH9	0.0178452380952	peptide methionine sulfoxide reductase	PPIases accelerate the folding of proteins (By similarity)
ENOG411DTIE	ENOG411DVVU	0.0178452380952	serine racemase	phosphatase IMPL2
ENOG411DRWG	ENOG411DY3A	0.0178452380952	flavoprotein	cyclic phosphodiesterase
ENOG411E33I	ENOG411E55A	0.0178452380952	stress responsive A B Barrel domain containing protein expressed	glucan endo-1-3-beta-glucosidase
ENOG411DTYP	ENOG411DY9H	0.0178452380952	exosome complex exonuclease	pre-mRNA-splicing factor
ENOG411DWK0	ENOG411EKPZ	0.0178452380952	beta-D-xylosidase	PUB domain
ENOG411DX5I	ENOG411E4AH	0.0178452380952	Protein of unknown function (DUF1749)	Ankyrin repeat
ENOG411DQIA	ENOG411DUWN	0.0178452380952	fasciclin-like arabinogalactan protein	Pentatricopeptide repeat-containing protein
ENOG411DTNM	ENOG411E2JU	0.0178452380952	UDP-sulfoquinovose synthase	Protein of unknown function DUF538
ENOG411DSWK	ENOG411E28Y	0.0178452380952	Removes the N-terminal methionine from nascent proteins (By similarity)	NA
ENOG411DREI	ENOG411E7ZB	0.0178452380952	nuclease	protein transport protein sec61
ENOG411DQ34	ENOG411DWAZ	0.0178452380952	Inherit from KOG: leucine rich repeat	MND1-interacting protein
ENOG411DSB5	ENOG411E5FD	0.0178452380952	AdoMet-dependent rRNA methyltransferase	acylphosphatase
ENOG411DX25	ENOG411DYPY	0.0178452380952	Rab proteins geranylgeranyltransferase component	exocyst complex component
ENOG411DT8C	ENOG411DTWV	0.0178452380952	Heat Shock Protein	Cytochrome b6-f complex iron-sulfur subunit
ENOG411DREV	ENOG411DYF0	0.0178452380952	transporter	Cytosine-specific methyltransferase
ENOG411DXRM	ENOG411E0R0	0.0178452380952	pyridoxal biosynthesis protein	NIFU-like protein 2
ENOG411DPQC	ENOG411E2TB	0.0178452380952	suppressor of G2 allele of SKP1	Nuclear transcription factor Y subunit
ENOG411DUXP	ENOG411E0VC	0.0178452380952	serine-glyoxylate	L-galactose dehydrogenase
ENOG411DXWC	ENOG411DYC6	0.0178452380952	enoyl-CoA hydratase	2 iron 2 sulfur cluster binding
ENOG411DTMP	ENOG411EKXP	0.0178452380952	Superkiller viralicidic activity 2-like	cell division protein FtsY
ENOG411DRC3	ENOG411DTH9	0.0178452380952	ras-related protein	Isoleucyl-tRNA synthetase
ENOG411DU51	ENOG411DVTU	0.0178450993451	tetratricopeptide repeat domain containing protein	NA
ENOG411E55F	ENOG411E8QY	0.017844988345	10 kDa chaperonin-like	NA
ENOG411DY86	ENOG411E2P2	0.017844988345	glutaminyl-peptide cyclotransferase-like	tetrapyrrole-binding protein
ENOG411DQR2	ENOG411DTD6	0.0178449410067	Endoplasmic reticulum-Golgi intermediate compartment protein	Niemann-Pick C1
ENOG411DTWP	ENOG411E59F	0.0178447385947	fas-associated factor	ribosomal protein S11
ENOG411DQ3U	ENOG411DU53	0.0178446275946	succinate dehydrogenase	chorismate mutase
ENOG411DWZT	ENOG411DXCH	0.0178445165945	microfibrillar-associated protein	gamma-tubulin complex component
ENOG411DS5J	ENOG411DTUB	0.0178445165945	Asparaginyl-tRNA synthetase	ribosomal RNA small subunit methyltransferase
ENOG411DT0P	ENOG411DWGJ	0.0178445165945	serine threonine protein kinase	ferredoxin--NADP reductase
ENOG411DS36	ENOG411DWGQ	0.0178445165945	trafficking protein particle complex subunit 8-like	Essential component of the PAM complex a complex required for the translocation of transit peptide-containing proteins from the inner membrane into the mitochondrial matrix in an ATP-dependent manner (By similarity)
ENOG411E00E	ENOG411EA4A	0.0178444976077	Tetratricopeptide repeat protein	Cobalamin-independent synthase Catalytic domain
ENOG411DSYX	ENOG411DZUJ	0.0178443778444	histone deacetylase	ubiquitin carboxyl-terminal hydrolase isozyme
ENOG411DRHX	ENOG411DU83	0.0178443778444	pyruvate dehydrogenase E1 component subunit	DNA polymerase subunit Cdc27
ENOG411DQ8C	ENOG411DSI3	0.0178443778444	nuclear speckle splicing regulatory protein 1-like	Ubiquitin-activating enzyme e1
ENOG411DSEE	ENOG411DZ45	0.0178441558442	AP-1 complex subunit	activating signal cointegrator
ENOG411DQ3R	ENOG411DVGN	0.0178441558442	Protein arginine n-methyltransferase	60S ribosomal export protein
ENOG411DUGG	ENOG411DUZJ	0.0178441280941	phenylalanyl-tRNA synthetase alpha	succinate dehydrogenase
ENOG411E0BW	ENOG411E3WV	0.017844017094	40S ribosomal protein	BEST Arabidopsis thaliana protein match is PTAC18 (PLASTID TRANSCRIPTIONALLY ACTIVE 18) (TAIR AT2G32180.1)
ENOG411DYPY	ENOG411E1MM	0.017844017094	exocyst complex component	NA
ENOG411DQEQ	ENOG411DQIA	0.017844017094	reversibly glycosylated polypeptide	fasciclin-like arabinogalactan protein
ENOG411DTP7	ENOG411E0ZK	0.0178438783439	26S proteasome non-atpase regulatory subunit	Destroys radicals which are normally produced within the cells and which are toxic to biological systems (By similarity)
ENOG411DU7F	ENOG411EAAN	0.0178437738732	proline iminopeptidase	ACTIN
ENOG411DSG3	ENOG411DZ98	0.0178435911914	galactinol--sucrose galactosyltransferase	RNA recognition motif. (a.k.a. RRM RBD or RNP domain)
ENOG411DRJN	ENOG411DSN5	0.0178435453435	abundant protein	ATP-dependent zinc metalloprotease FtsH
ENOG411DVQU	ENOG411EMDN	0.0178434343434	seed maturation protein	NA
ENOG411DV8C	ENOG411DYHI	0.0178434343434	SWI SNF complex subunit	pfkB family carbohydrate kinase
ENOG411DTT7	ENOG411E3VR	0.0178434343434	nucleolar complex protein 3	ribosomal protein L16
ENOG411DR73	ENOG411DTZT	0.0178434343434	zinc finger	methyltransferase
ENOG411DT8A	ENOG411EMRH	0.0178434343434	plastid-lipid-associated protein 3	Carbamoyl-phosphate synthase
ENOG411DU1C	ENOG411DUJ0	0.0178434343434	ATP-dependent Clp protease proteolytic subunit	Inherit from KOG: nucleoporin
ENOG411DURE	ENOG411E1V8	0.0178434343434	Initiation factor	ribosomal protein L19
ENOG411DQAZ	ENOG411DSSU	0.0178434343434	Alpha-amylase C-terminal beta-sheet domain	Inherit from KOG: Strawberry notch homolog
ENOG411E3K3	ENOG411EKFX	0.0178434343434	Ferredoxin	This protein plays a role in synthesis of starch. It catalyzes the synthesis of the activated glycosyl donor ADP- glucose from Glc-1-P and ATP (By similarity)
ENOG411DW2M	ENOG411E6JP	0.0178434343434	peroxidase	auxin-induced protein
ENOG411DVJ0	ENOG411E3EH	0.0178434065934	Endoglucanase	Peptidyl-prolyl cis-trans isomerase
ENOG411DPZR	ENOG411DYNR	0.0178434065934	chorismate synthase	domain-containing protein
ENOG411DQJ5	ENOG411E0BU	0.0178434065934	NHL repeat-containing protein	GDSL esterase lipase
ENOG411DPQA	ENOG411DQFW	0.0178434065934	Beta-adaptin-like protein	Pentatricopeptide repeat-containing protein
ENOG411DPTD	ENOG411DWKN	0.0178434065934	Uncharacterized conserved protein (DUF2358)	V-type proton ATPase 16 kDa proteolipid
ENOG411DQ9I	ENOG411DSXC	0.0178434065934	Ribulose bisphosphate carboxylase oxygenase activase	Peptidyl-prolyl cis-trans isomerase
ENOG411DQ76	ENOG411DS7E	0.0178434065934	Pentatricopeptide repeat-containing protein At1g74850	NA
ENOG411DXGI	ENOG411E52K	0.0178434065934	NA	NA
ENOG411DZ79	ENOG411DZ8T	0.0178434065934	26S proteasome	Triose phosphate phosphate translocator
ENOG411DRPK	ENOG411DYMQ	0.0178434065934	Uroporphyrinogen decarboxylase	Alkylated DNA repair protein alkB homolog
ENOG411DQ0A	ENOG411EK7G	0.0178434065934	serine threonine-protein kinase DDB_G0279405-like	Inherit from NOG: mRNA transport
ENOG411DPWN	ENOG411DRGY	0.0178434065934	ethylene-insensitive protein	dehydratase
ENOG411DPQA	ENOG411EM4G	0.0178434065934	Beta-adaptin-like protein	Calcium-binding EF hand
ENOG411DR1J	ENOG411E1N4	0.0178433649684	Betaine aldehyde dehydrogenase	UDP-glucosyl transferase
ENOG411DSEG	ENOG411E4UU	0.0178432539683	novel plant snare	proton gradient regulation 5
ENOG411DS88	ENOG411DX5A	0.0178432539683	Galactokinase	GDSL esterase lipase
ENOG411DVJQ	ENOG411EMRS	0.0178431568432	T-complex protein 1 subunit	This enzyme converts phytoene into zeta-carotene via the intermediary of phytofluene by the symmetrical introduction of two double bonds at the C-11 and C-11' positions of phytoene
ENOG411DXI3	ENOG411DYJ7	0.0178430735931	repeat-containing protein	HDc
ENOG411DV6U	ENOG411DVYX	0.0178430735931	Bifunctional enzyme. Involved in de novo dTMP biosynthesis. Key enzyme in folate metabolism (By similarity)	delta1-pyrroline-5-carboxylate
ENOG411DTC1	ENOG411E4VW	0.0178430735931	ribosomal protein	huntingtin-interacting protein
ENOG411DQCA	ENOG411DW5V	0.0178430735931	Cytosolic 5'-nucleotidase	cysteine and histidine-rich domain-containing protein
ENOG411DXSE	ENOG411E3XN	0.0178430735931	elongator complex protein	50S ribosomal protein L21
ENOG411DXEM	ENOG411E6XF	0.0178429070929	H ACA ribonucleoprotein complex subunit	ribosomal protein L22
ENOG411DQPR	ENOG411E0CQ	0.0178428238428	Phosphorylase is an important allosteric enzyme in carbohydrate metabolism. Enzymes from different sources differ in their regulatory mechanisms and in their natural substrates. However all known phosphorylases share catalytic and structural properties (By similarity)	3-hydroxyisobutyryl-CoA hydrolase-like protein
ENOG411DTFP	ENOG411DU5H	0.0178427128427	heme-binding protein	thylakoid lumenal 17.4 kDa protein
ENOG411DUSH	ENOG411E0ZK	0.0178427128427	Component of the eukaryotic translation initiation factor 3 (eIF-3) complex which is involved in protein synthesis and together with other initiation factors stimulates binding of mRNA and methionyl-tRNAi to the 40S ribosome (By similarity)	Destroys radicals which are normally produced within the cells and which are toxic to biological systems (By similarity)
ENOG411DQ8W	ENOG411DXW4	0.0178427128427	Glycerol-3-phosphate dehydrogenase	pheophorbide a oxygenase
ENOG411DQV1	ENOG411DR2S	0.0178427128427	Sec12-like protein	zinc finger CCCH domain-containing protein
ENOG411DPUN	ENOG411EMPJ	0.0178427128427	40S ribosomal protein S8	DNA gyrase C-terminal domain beta-propeller
ENOG411DSK2	ENOG411E16V	0.0178427128427	ATP-dependent Clp protease proteolytic subunit	NA
ENOG411DUG3	ENOG411EKG2	0.0178427128427	gamma-glutamyltranspeptidase	This protein plays a role in synthesis of starch. It catalyzes the synthesis of the activated glycosyl donor ADP- glucose from Glc-1-P and ATP (By similarity)
ENOG411DYWS	ENOG411DYYS	0.0178427128427	beta-galactosidase	ran-binding protein 1
ENOG411E43F	ENOG411E56R	0.0178427128427	NA	50S ribosomal protein L3-1
ENOG411DTUU	ENOG411E3MR	0.0178427128427	Bifunctional nitrilase nitrile hydratase	ribosomal protein
ENOG411E1E4	ENOG411E3B3	0.0178427128427	NA	prefoldin subunit
ENOG411DQER	ENOG411DVER	0.0178427128427	Cinnamyl alcohol dehydrogenase	cytochrome P450
ENOG411DSIV	ENOG411DUH9	0.0178427128427	Protein of unknown function (DUF1295)	SPOC domain
ENOG411DR7A	ENOG411DR9N	0.0178427128427	Protein disulfide isomerase	phosphoadenosine phosphosulfate (PAPS) reductase family protein
ENOG411DS2B	ENOG411DZ5X	0.0178427128427	function DUF1296 domain containing protein expressed	RAN GTPase-activating protein
ENOG411DQZY	ENOG411DUHD	0.0178427128427	Allows the formation of correctly charged Gln-tRNA(Gln) through the transamidation of misacylated Glu-tRNA(Gln) in chloroplasts and mitochondria. The reaction takes place in the presence of glutamine and ATP through an activated gamma-phospho- Glu-tRNA(Gln) (By similarity)	ABC transporter E family member
ENOG411DQ1F	ENOG411DY2F	0.0178427128427	Dienelactone hydrolase family	Phenylalanyl-tRNA synthetase
ENOG411DVKB	ENOG411EMEN	0.0178427128427	4-phosphopantetheinyl transferase	1-deoxy-D-xylulose-5-phosphate synthase
ENOG411DQ70	ENOG411EMMA	0.0178427128427	ubiquitin carboxyl-terminal hydrolase	domain--containing protein
ENOG411DTQA	ENOG411DV67	0.0178427128427	serine carboxypeptidase-like	ABC transporter F family member
ENOG411DS9E	ENOG411DVKC	0.0178427128427	udp-glucose glycoprotein	XRN 5'-3' exonuclease N-terminus
ENOG411DPW7	ENOG411DRBI	0.0178427128427	short-chain dehydrogenase	Pyruvate kinase
ENOG411DR36	ENOG411DRQ1	0.0178427128427	Vps51/Vps67	DA1-related
ENOG411DQ46	ENOG411DVGU	0.0178427128427	NADH dehydrogenase ubiquinone	40S ribosomal protein
ENOG411DQ00	ENOG411DTDR	0.0178427128427	Inositol-tetrakisphosphate 1-kinase	Translation machinery-associated protein
ENOG411DX4B	ENOG411EKJR	0.0178427128427	cinnamyl alcohol	glutathione s-transferase
ENOG411DRS7	ENOG411DXHH	0.0178427128427	vacuolar protein sorting-associated protein 45	golgin candidate
ENOG411DS9E	ENOG411DU6Q	0.0178427128427	udp-glucose glycoprotein	protein FMP32 mitochondrial-like
ENOG411DVUF	ENOG411E4AB	0.0178427128427	Biotin/lipoate A/B protein ligase family	BolA-like protein
ENOG411DSG5	ENOG411DXPK	0.0178427128427	Exo70 exocyst complex subunit	E3 ubiquitin-protein ligase
ENOG411DTWZ	ENOG411DV16	0.0178427128427	Glycosyl hydrolases family 17	DEAD-box ATP-dependent RNA helicase
ENOG411DZH8	ENOG411EEIZ	0.0178427128427	DSBA-like thioredoxin domain	NifU-like N terminal domain
ENOG411DPPI	ENOG411DSSP	0.0178427128427	calcium-transporting ATPase 3 endoplasmic	DNA repair helicase
ENOG411DQWD	ENOG411E0U9	0.0178426661058	Diaminopimelate epimerase	Catalyzes the formation of formate and 2-keto-4- methylthiobutyrate (KMTB) from 12-dihydroxy-3-keto-5- methylthiopentene (DHK-MTPene) (By similarity)
ENOG411DTSJ	ENOG411E0XI	0.0178426573427	Calcium-transporting ATPase	Glutathione peroxidase
ENOG411DQSK	ENOG411EK6A	0.0178426434676	60S ribosomal protein	Plus3
ENOG411DR23	ENOG411DVGR	0.0178425642984	cytochrome P450	cytochrome P450
ENOG411DY0I	ENOG411E33Y	0.0178424630925	vacuolar iron transporter	plastid division protein PDV2-like
ENOG411DQYJ	ENOG411DR6Q	0.0178423520924	Calcium-transporting ATPase	GPI transamidase component
ENOG411E3EB	ENOG411E47H	0.0178423520924	Eukaryotic protein of unknown function (DUF866)	peptidyl-tRNA hydrolase PTRHD1-like
ENOG411DY2Z	ENOG411E43W	0.0178423243423	caffeic acid	CS domain
ENOG411DSUR	ENOG411DWIB	0.0178421855922	Dihydrolipoyllysine-residue acetyltransferase component 3 of pyruvate dehydrogenase complex	Lil3 protein
ENOG411DPYI	ENOG411DRIQ	0.0178421578422	Starch synthase	homogentisate 12-dioxygenase
ENOG411DSNH	ENOG411E2T6	0.0178421023421	glutathione peroxidase	Universal stress protein
ENOG411DQAR	ENOG411DQU7	0.017841991342	Alphaalpha-trehalose-phosphate synthase UDP-forming	protein transport protein-related
ENOG411DPYY	ENOG411DWQU	0.017841991342	cofactor D	homeobox-leucine zipper protein
ENOG411DVB9	ENOG411DZ52	0.017841991342	glucuronokinase activity	single myb histone
ENOG411DUG3	ENOG411DXS7	0.017841991342	gamma-glutamyltranspeptidase	YT521-B-like domain
ENOG411DZ9C	ENOG411E3K3	0.017841991342	isomerase	Ferredoxin
ENOG411DV54	ENOG411DXC7	0.017841991342	Cysteine proteinase inhibitor	ribosome-recycling factor
ENOG411DR58	ENOG411DV16	0.017841991342	Conserved oligomeric Golgi complex subunit	DEAD-box ATP-dependent RNA helicase
ENOG411DTUH	ENOG411DWCU	0.017841991342	Isoleucyl-tRNA synthetase	WD repeat-containing protein 74-like
ENOG411DUED	ENOG411E3GS	0.017841991342	clathrin heavy chain	NA
ENOG411DRJF	ENOG411DZA2	0.017841991342	ADP-ribosylation factor GTPase-activating protein	Nudix hydrolase
ENOG411DSP9	ENOG411DWED	0.017841991342	Argonaute	Protein phosphatase 1 regulatory subunit
ENOG411DQZ5	ENOG411EMPR	0.017841991342	acyl-CoA synthetase	phosphoglycerate mutase
ENOG411DT09	ENOG411DVJ5	0.017841991342	phosphatase 2C	RNA binding
ENOG411DSWM	ENOG411DVFM	0.017841991342	methyltransferase	Exostosin family
ENOG411DQHU	ENOG411DW54	0.017841991342	importin-7 homolog	NADH dehydrogenase)-like
ENOG411DRNP	ENOG411DSBP	0.017841991342	K03841 fructose-16-bisphosphatase I EC 3.1.3.11	fructose-16-bisphosphatase
ENOG411DV1K	ENOG411DZR2	0.017841991342	NA	vesicle-associated membrane protein
ENOG411DQDC	ENOG411DX8F	0.017841991342	Disease resistance protein	FHA domain
ENOG411DRVH	ENOG411EKHA	0.017841991342	enhancer of mRNA-decapping protein	CONTAINS InterPro DOMAIN s Phosphoglycerate mutase (InterPro IPR013078) PRIB5 (InterPro IPR012398)
ENOG411DTFF	ENOG411E4H7	0.017841991342	Utp-glucose-1-phosphate	cell redox homeostasis
ENOG411DTAB	ENOG411DTHX	0.017841991342	4-coumarate--CoA ligase-like	Aspartyl-tRNA synthetase
ENOG411DTSI	ENOG411DW6V	0.017841991342	ABC transporter F family member	Fimbrin-like protein
ENOG411DR91	ENOG411DSJ7	0.017841991342	Inherit from KOG: nitric oxide associated 1	Anion transporter
ENOG411DRAM	ENOG411DRM9	0.017841991342	Pfam:DUF231	FAD binding domain
ENOG411DRTR	ENOG411DXCJ	0.017841991342	Complex I intermediate-associated protein 30 (CIA30)	Glycosyl hydrolase family 81 protein
ENOG411DV0G	ENOG411DZUW	0.0178419537978	Pfam:DUF28	U3 small nucleolar RNA-associated protein
ENOG411DUP3	ENOG411DXHX	0.0178417415917	Cation_ATPase_N	DNA replication licensing factor
ENOG411DVD7	ENOG411DWD8	0.0178417415917	exosome complex exonuclease	glutamine synthetase
ENOG411DR7D	ENOG411DS5R	0.0178417415917	ATPase required for the post-translational delivery of tail-anchored (TA) proteins to the endoplasmic reticulum. Recognizes and selectively binds the transmembrane domain of TA proteins in the cytosol. This complex then targets to the endoplasmic reticulum by membrane-bound receptors where the tail- anchored protein is released for insertion. This process is regulated by ATP binding and hydrolysis. ATP binding drives the homodimer towards the closed dimer state facilitating recognition of newly synthesized TA membrane proteins. ATP hydrolysis is required for insertion. Subsequently the homodimer reverts towards the open dimer state lowering its affinity for the membrane-bound receptor and returning it to the cytosol to initiate a new round of targeting (By similarity)	UPF0061 protein
ENOG411E0A7	ENOG411E5JE	0.0178417415917	Pyruvate kinase	NA
ENOG411DR38	ENOG411DUMZ	0.0178417415917	starch branching enzyme	cytosolic endo-beta-N-acetylglucosaminidase-like
ENOG411DWRK	ENOG411E3R0	0.0178417415917	Inherit from euNOG: phosphatase domain containing paladin 1	May have a structural role to stabilize the lipid body during desiccation of the seed by preventing coalescence of the oil. Probably interacts with both lipid and phospholipid moieties of lipid bodies. May also provide recognition signals for specific lipase anchorage in lipolysis during seedling growth
ENOG411DVSJ	ENOG411DWF2	0.0178417415917	ABC transporter G family member	ATPase family associated with various cellular activities (AAA)
ENOG411DSB1	ENOG411E1MM	0.0178416305916	Destroys radicals which are normally produced within the cells and which are toxic to biological systems (By similarity)	NA
ENOG411DWDP	ENOG411E5YD	0.0178416305916	Catalyzes the sequential NAD-dependent oxidations of L- histidinol to L-histidinaldehyde and then to L-histidine (By similarity)	Glycine-rich RNA-binding protein
ENOG411DRA4	ENOG411DX5N	0.0178416305916	ribosomal protein L22	Histone deacetylation protein Rxt3
ENOG411DT9A	ENOG411DW2P	0.0178416305916	cullin 4	hexokinase
ENOG411DRJ4	ENOG411DVP6	0.0178416305916	Pantoate-beta-alanine ligase	tryptophan synthase
ENOG411DXYE	ENOG411DZEC	0.0178416305916	tRNA guanosine-2'-O-methyltransferase TRM13 homolog	Family of unknown function (DUF566)
ENOG411DVQY	ENOG411DW3D	0.0178416305916	serine threonine-protein phosphatase	GDP-mannose 35-epimerase
ENOG411DV4Q	ENOG411E3EP	0.0178416305916	Protein of unknown function DUF288	prefoldin subunit
ENOG411DR50	ENOG411DUK0	0.0178416305916	4-coumarate-coa ligase	threonine synthase
ENOG411DQ2Y	ENOG411DQWI	0.0178416305916	beta-glucosidase	RNA recognition motif. (a.k.a. RRM RBD or RNP domain)
ENOG411DRUB	ENOG411DVX6	0.0178416305916	acetyl-coenzyme A carboxylase carboxyl transferase subunit alpha	One of the components of the core antenna complex of photosystem II. It binds chlorophyll and helps catalyze the primary light-induced photochemical processes of photosystem II (By similarity)
ENOG411DSRM	ENOG411DSTJ	0.0178416305916	branched-chain-amino-acid aminotransferase	Protein of unknown function (DUF1517)
ENOG411DR9A	ENOG411DVWN	0.0178416305916	Phospholipid diacylglycerol acyltransferase	glucosidase 2 subunit beta-like
ENOG411DU2P	ENOG411DX04	0.0178416305916	acetyltransferase type b catalytic	RNA recognition
ENOG411DTCI	ENOG411EM7W	0.0178416305916	mitochondrial carnitine acylcarnitine carrier-like	3-phosphoshikimate 1-carboxyvinyltransferase
ENOG411DU1C	ENOG411DXQ0	0.0178416305916	ATP-dependent Clp protease proteolytic subunit	Translin-associated protein
ENOG411DQDY	ENOG411DWFP	0.0178414918415	60S ribosomal protein	Thylakoid membrane protein
ENOG411DQCN	ENOG411DXN6	0.0178414918415	May play an important role in maintaining the flux of carbon towards starch formation	Histone-lysine n-methyltransferase
ENOG411DQ2W	ENOG411EKFX	0.0178414918415	NA	This protein plays a role in synthesis of starch. It catalyzes the synthesis of the activated glycosyl donor ADP- glucose from Glc-1-P and ATP (By similarity)
ENOG411DPW3	ENOG411DW7V	0.0178414502165	NA	E3 ubiquitin-protein ligase
ENOG411DYBZ	ENOG411E4AB	0.0178413808414	nadph quinone	BolA-like protein
ENOG411DQQH	ENOG411EKHM	0.0178412698413	JmjC	ribosomal protein l18
ENOG411DRXN	ENOG411DWZN	0.0178412698413	Tryptophanyl-tRNA synthetase	prolyl endopeptidase
ENOG411DTWW	ENOG411DXVG	0.0178412698413	elongation factor P	saccharopine dehydrogenase
ENOG411DQAQ	ENOG411DQMU	0.0178412698413	Protein of unknown function (DUF1423)	AAA-type ATPase family protein
ENOG411DQZU	ENOG411DTQ8	0.0178412698413	Pentatricopeptide repeat-containing protein	acetylglutamate kinase
ENOG411DSEG	ENOG411DYC2	0.0178412698413	novel plant snare	Protein of unknown function (DUF3769)
ENOG411DV5U	ENOG411EKNF	0.0178412698413	Thiol protease	Glutathione S-transferase
ENOG411DRES	ENOG411E4W4	0.0178412698413	VAMP-like protein	zinc finger
ENOG411DRM7	ENOG411E4NA	0.0178412698413	U4 U6.U5 tri-snRNP-associated protein	TFIIA is a component of the transcription machinery of RNA polymerase II and plays an important role in transcriptional activation (By similarity)
ENOG411DSK1	ENOG411DWCD	0.0178412698413	phosphoglucosamine mutase family protein	Catalyzes the synthesis of dihydrouridine a modified base found in the D-loop of most tRNAs (By similarity)
ENOG411DRVZ	ENOG411DTYJ	0.0178412698413	protein)-related protein	t-complex protein 1
ENOG411DQZW	ENOG411DVFS	0.0178412698413	chlorophyll(ide) b reductase NOL chloroplastic-like	26S protease regulatory subunit
ENOG411DRM5	ENOG411DTF5	0.0178412698413	PsbP domain-containing protein 1	homoserine kinase
ENOG411DQSK	ENOG411E03B	0.0178412698413	60S ribosomal protein	ATP-dependent zinc metalloprotease FtsH-like
ENOG411DVUI	ENOG411E5Y9	0.0178412698413	Putative glycosyl hydrolase of unknown function (DUF1680)	NA
ENOG411DQRZ	ENOG411DWM8	0.0178412698413	Pfam:RanBPM_CRA	Major facilitator superfamily domain-containing protein
ENOG411DR5N	ENOG411DWGJ	0.0178412698413	adenosine kinase	ferredoxin--NADP reductase
ENOG411DRM6	ENOG411DWRY	0.0178412698413	Signal recognition particle	cytochrome P450
ENOG411DQB7	ENOG411E2MS	0.0178412698413	Reduces hydrogen peroxide and alkyl hydroperoxides with reducing equivalents provided through the thioredoxin or glutaredoxin system. May be involved in chloroplast redox homeostasis	Universal stress protein
ENOG411DTCQ	ENOG411DUDB	0.0178412698413	UDP-Glycosyltransferase	PP2A regulatory subunit
ENOG411DSTJ	ENOG411EMG8	0.0178412698413	Protein of unknown function (DUF1517)	37 kDa inner envelope membrane protein
ENOG411DY7K	ENOG411DYBF	0.0178412698413	ATP-dependent DNA helicase	Peptidase family M20/M25/M40
ENOG411DPWN	ENOG411E42K	0.0178412698413	ethylene-insensitive protein	component of the ubiquinol-cytochrome c reductase complex (complex III or cytochrome b-c1 complex) which is part of the mitochondrial respiratory chain
ENOG411DQZA	ENOG411DV5K	0.0178412698413	ribose-5-phosphate	Aminotransferase
ENOG411DT0M	ENOG411E0KH	0.0178412698413	Plays an important role in the de novo pathway and in the salvage pathway of purine nucleotide biosynthesis. Catalyzes the first commited step in the biosynthesis of AMP from IMP (By similarity)	Adenylate cyclase
ENOG411DR7M	ENOG411DS5J	0.0178412698413	Pfam:DUF231	Asparaginyl-tRNA synthetase
ENOG411DUN9	ENOG411DV68	0.0178411310911	alphavirus core protein family	Pre-mRNA splicing factor
ENOG411DRI7	ENOG411E3VR	0.017841020091	DNA-directed RNA Polymerase	ribosomal protein L16
ENOG411DQV1	ENOG411DZRD	0.017841020091	Sec12-like protein	40s ribosomal protein
ENOG411DXYG	ENOG411E2TN	0.017841020091	Argonaute	heat- and acid-stable
ENOG411DYXS	ENOG411E3R0	0.0178409825469	prohibitin 2	May have a structural role to stabilize the lipid body during desiccation of the seed by preventing coalescence of the oil. Probably interacts with both lipid and phospholipid moieties of lipid bodies. May also provide recognition signals for specific lipase anchorage in lipolysis during seedling growth
ENOG411DQQ3	ENOG411DVX6	0.0178409090909	Brefeldin A-inhibited guanine nucleotide-exchange protein	One of the components of the core antenna complex of photosystem II. It binds chlorophyll and helps catalyze the primary light-induced photochemical processes of photosystem II (By similarity)
ENOG411DXTF	ENOG411DYMW	0.0178409090909	soluble inorganic	alphaalpha-trehalase (EC 3.2.1.28)
ENOG411DV8I	ENOG411DVMQ	0.0178409090909	DNA-directed RNA polymerase II	NA
ENOG411DTH1	ENOG411DUIC	0.0178407703408	gamma-glutamyl hydrolase	chorismate mutase
ENOG411DS8U	ENOG411EMAF	0.0178407703408	Catalyzes the synthesis of activated sulfate (By similarity)	Prefoldin subunit
ENOG411DSB9	ENOG411E0AR	0.0178407287157	ZnF_C3H1	lipase class 3 family
ENOG411DQYJ	ENOG411DW58	0.0178406593407	Calcium-transporting ATPase	vesicle-associated protein 4-2-like
ENOG411E0B3	ENOG411E0HW	0.0178405483405	60s ribosomal protein l18a-1	ribosomal protein S2
ENOG411DSFN	ENOG411E3VZ	0.0178405205905	protein pleiotropic regulatory locus	NA
ENOG411DVBD	ENOG411E3PV	0.0178405205905	Ribonuclease	Scavenger mRNA decapping enzyme C-term binding
ENOG411DR62	ENOG411DR6A	0.0178401598402	Tubulin is the major constituent of microtubules. It binds two moles of GTP one at an exchangeable site on the beta chain and one at a non-exchangeable site on the alpha chain	Ubiquitin fusion degradation protein UFD1
ENOG411DQM7	ENOG411DU0M	0.01784004884	Phosphoglycerate mutase	ubiquitin-conjugating enzyme
ENOG411DSEH	ENOG411E0WJ	0.017840007215	Pyridoxamine 5-phosphate oxidase family protein	inorganic pyrophosphatase
ENOG411DQW6	ENOG411DVSG	0.017840007215	CBS domain-containing protein	ribose-phosphate pyrophosphokinase
ENOG411DUB0	ENOG411DVQS	0.0178398905017	Hydroxyproline-rich glycoprotein family protein	translation Initiation Factor
ENOG411DQDW	ENOG411DVCK	0.0178398268398	AMP deaminase	V-type proton ATPase subunit
ENOG411DSAX	ENOG411DSI8	0.0178398268398	asparagine synthetase	(pyridoxamine) 5'-phosphate oxidase
ENOG411DW56	ENOG411DY8T	0.0178397990898	dna topoisomerase	UDP-N-acetylglucosamine transferase subunit ALG14
ENOG411DQ5U	ENOG411DSVU	0.0178397990898	oligopeptidase	chromatin remodeling
ENOG411E06F	ENOG411EMPR	0.0178397990898	hexokinase	phosphoglycerate mutase
ENOG411DSU4	ENOG411DVCJ	0.0178396464646	nucleobase-ascorbate transporter	mitochondrial substrate carrier family protein
ENOG411DSF5	ENOG411DTG7	0.0178396311291	fructose-bisphosphate aldolase	serine threonine-protein phosphatase 2A 65 kDa regulatory subunit A
ENOG411DR2Z	ENOG411E379	0.0178394660895	NA	H ACA ribonucleoprotein complex subunit
ENOG411DPNS	ENOG411DR23	0.0178394660895	DDRGK domain-containing protein	cytochrome P450
ENOG411DU1W	ENOG411DWK1	0.0178393175452	FAD binding domain	serine threonine-protein kinase
ENOG411DRMY	ENOG411DWTJ	0.0178392621871	Dicer-like protein	COP9 signalosome complex subunit
ENOG411DV5B	ENOG411E29S	0.0178391690009	One of the two reaction center proteins of photosystem II (PSII) D2 is needed for assembly of a stable PSII complex (By similarity)	Its presence in a non-photosynthetic plant (Epifagus virginiana) and experiments in tobacco indicate that it may have a function which is probably not related to photosynthesis
ENOG411DQ0P	ENOG411DWNG	0.0178391053391	Protein of unknown function (DUF760)	PITH domain
ENOG411DQD1	ENOG411EKSI	0.0178391053391	quinone-oxidoreductase homolog chloroplastic-like	Glutamate-1-semialdehyde 21-aminomutase
ENOG411DQ39	ENOG411E47H	0.0178391053391	splicing factor U2af large subunit	peptidyl-tRNA hydrolase PTRHD1-like
ENOG411DS5R	ENOG411DWBG	0.0178391053391	UPF0061 protein	sirohydrochlorin
ENOG411DUZU	ENOG411EMP2	0.0178388555889	AIG1 family	Protein of unknown function (DUF1068)
ENOG411DPS7	ENOG411DZBA	0.0178388278388	S1 RNA binding domain	beta-amylase
ENOG411DW2K	ENOG411DX14	0.0178388278388	Lactoylglutathione lyase	N-terminal protein methyltransferase
ENOG411DU28	ENOG411DZZD	0.0178388278388	Catalyzes the conversion of divinyl chlorophyllide to monovinyl chlorophyllide. Reduces the 8-vinyl group of the tetrapyrrole to an ethyl group using NADPH as the reductant. Can use (38-divinyl)-chlorophyllide a (DV-Chlidea) (38-divinyl)- chlorophyll a (DV-Chla) (38-divinyl)-protochlorophyllide a (DV- Pchlidea) (38-divinyl)-magnesium-protoporphyrin IX monomethyl ester (DV-MPE) (38-divinyl)-magnesium-protoporphyrin IX (DV-Mg- Proto) as substrates	UDP-arabinopyranose mutase
ENOG411DRUC	ENOG411DXE9	0.0178387445887	NA	Clathrin assembly protein
ENOG411DSER	ENOG411DYVU	0.0178387445887	guanylate kinase	syntaxin 6
ENOG411DS2G	ENOG411DTN4	0.0178387445887	ZnF_C2H2	The proteasome is a multicatalytic proteinase complex which is characterized by its ability to cleave peptides with Arg Phe Tyr Leu and Glu adjacent to the leaving group at neutral or slightly basic pH. The proteasome has an ATP-dependent proteolytic activity
ENOG411DUWK	ENOG411ECHJ	0.0178387445887	mannosylglycoprotein endo-beta-mannosidase-like	UDP-glucosyl transferase 76C1
ENOG411DUCM	ENOG411DUZI	0.0178387445887	BTB POZ domain-containing protein	Methyltransferase-like protein
ENOG411DXYR	ENOG411E39M	0.0178387445887	phosphoglucomutase	Cupin superfamily (DUF985)
ENOG411DR9N	ENOG411E0BM	0.0178387445887	phosphoadenosine phosphosulfate (PAPS) reductase family protein	Golgi to ER traffic protein 4 homolog
ENOG411DZXU	ENOG411E2RS	0.0178387445887	Destroys radicals which are normally produced within the cells and which are toxic to biological systems (By similarity)	Ankyrin repeat
ENOG411DXUR	ENOG411E3R3	0.0178387445887	origin recognition complex	frataxin
ENOG411DWN8	ENOG411DYN4	0.0178387445887	aspartic proteinase	pre-mRNA-processing factor
ENOG411DQQD	ENOG411E2QG	0.0178387445887	transmembrane 9 superfamily member	ribosomal protein S15a
ENOG411DR4T	ENOG411DWPA	0.0178387445887	phosphatidylserine decarboxylase	prolyl 4-hydroxylase
ENOG411DR8W	ENOG411DZ00	0.0178387445887	UDP-glucose 4-epimerase	1-aminocyclopropane-1-carboxylate oxidase homolog
ENOG411DSZM	ENOG411DTWN	0.0178387445887	Formate--tetrahydrofolate	Dehydrogenase
ENOG411DSKW	ENOG411DSSZ	0.0178385780886	BURP domain-containing protein	Protein TIME FOR
ENOG411DQ3R	ENOG411EJUS	0.0178385780886	Protein arginine n-methyltransferase	RNA recognition motif. (a.k.a. RRM RBD or RNP domain)
ENOG411DR7V	ENOG411DVFR	0.0178384948385	Transcription factor	Protein of unknown function (DUF2454)
ENOG411DQRK	ENOG411DSCW	0.0178383838384	AP-2 complex subunit	ubiquinone biosynthesis monooxygenase
ENOG411DSV5	ENOG411E6C8	0.0178383838384	sulfhydryl oxidase	NA
ENOG411DPUU	ENOG411DVGT	0.0178383838384	agmatine	EFh
ENOG411DQSR	ENOG411DS7M	0.0178383838384	C2 domain of PTEN tumour-suppressor protein	tRNA pseudouridine synthase
ENOG411DSTC	ENOG411DWYU	0.0178383838384	Translocon at the outer membrane of chloroplasts	AAA-type ATPase family protein
ENOG411DPSP	ENOG411DWBE	0.0178383838384	riboflavin biosynthesis protein	pyruvate phosphate dikinase
ENOG411DS26	ENOG411DWDB	0.0178383838384	vacuolar protein	ATP-dependent DNA helicase
ENOG411DQ5E	ENOG411DWM0	0.0178383838384	phosphatase	xylose isomerase
ENOG411DTDQ	ENOG411DU4E	0.0178383838384	ADP-ribosylation factor GTPase-activating protein	Plant pleckstrin homology-like region
ENOG411DY3T	ENOG411DZPJ	0.0178383838384	Isocitrate dehydrogenase NADP	Universal stress protein
ENOG411DSP2	ENOG411DT02	0.0178383838384	ABC1 family	chaperone protein
ENOG411DRJ5	ENOG411DUY7	0.0178383838384	K01205 alpha-N-acetylglucosaminidase EC 3.2.1.50	NADP-dependent alkenal double bond reductase
ENOG411DQDB	ENOG411E5KQ	0.0178383838384	PsaA and PsaB bind P700 the primary electron donor of photosystem I (PSI) as well as the electron acceptors A0 A1 and FX. PSI is a plastocyanin-ferredoxin oxidoreductase converting photonic excitation into a charge separation which transfers an electron from the donor P700 chlorophyll pair to the spectroscopically characterized acceptors A0 A1 FX FA and FB in turn. Oxidized P700 is reduced on the lumenal side of the thylakoid membrane by plastocyanin (By similarity)	Protein PLANT CADMIUM RESISTANCE
ENOG411DV0D	ENOG411DVPS	0.0178383838384	High-conductance voltage-dependent solute channel with a slight selectivity for cations transporting triosephosphates dicarboxylic acids ATP inorganic phosphate (Pi) sugars and positively or negatively charged amino acids (By similarity)	Sad1 UNC-like C-terminal domain containing protein
ENOG411DVCY	ENOG411E3NI	0.0178383838384	Cbl-interacting protein kinase	Plastocyanin-like domain
ENOG411DU03	ENOG411E7AY	0.0178382450882	mannose-1-phosphate guanyltransferase	NA
ENOG411DYH7	ENOG411DZ4R	0.0178382352941	Aquaporin	ABC1 family
ENOG411DU9H	ENOG411DY9X	0.0178381340881	K14765 U3 small nucleolar ribonucleoprotein protein LCP5	PHD finger family protein
ENOG411DQ1G	ENOG411DT17	0.017838023088	receptor-like protein kinase	cytochrome P450
ENOG411DXFQ	ENOG411EKFF	0.017838023088	chaperone protein	response regulator
ENOG411DRDT	ENOG411DTJJ	0.017838023088	Multiple RNA-binding domain-containing protein	CCR4-NOT transcription complex subunit
ENOG411DYRG	ENOG411E3GH	0.017838023088	translationally-controlled tumor protein homolog	Component of the eukaryotic translation initiation factor 3 (eIF-3) complex which is involved in protein synthesis and together with other initiation factors stimulates binding of mRNA and methionyl-tRNAi to the 40S ribosome (By similarity)
ENOG411DPR1	ENOG411DSV9	0.017838023088	Heparan-alpha-glucosaminide	Lipase (class 3)
ENOG411DT23	ENOG411E2QN	0.017838023088	Catalyzes the oxidation of uric acid to 5- hydroxyisourate which is further processed to form (S)-allantoin (By similarity)	Glyoxalase/Bleomycin resistance protein/Dioxygenase superfamily
ENOG411DYWM	ENOG411EMC6	0.017838023088	Nuclear inhibitor of protein	D-isomer specific 2-hydroxyacid dehydrogenase NAD binding domain
ENOG411DSWQ	ENOG411DV5K	0.017838023088	Heme oxygenase	Aminotransferase
ENOG411DPV9	ENOG411DQS2	0.017838023088	NA	Component of the cytochrome b6-f complex which mediates electron transfer between photosystem II (PSII) and photosystem I (PSI) cyclic electron flow around PSI and state transitions (By similarity)
ENOG411DV1M	ENOG411DZ81	0.017838023088	Involved in the base excision repair (BER) pathway by catalyzing the poly(ADP-ribosyl)ation of a limited number of acceptor proteins involved in chromatin architecture and in DNA metabolism. This modification follows DNA damages and appears as an obligatory step in a detection signaling pathway leading to the reparation of DNA strand breaks (By similarity)	Enoyl-CoA hydratase 2
ENOG411DQ18	ENOG411DW54	0.017838023088	transmembrane 9 superfamily member	NADH dehydrogenase)-like
ENOG411DQ3V	ENOG411DT8R	0.017838023088	rop guanine nucleotide exchange factor	zinc finger
ENOG411DQTZ	ENOG411DRT0	0.017838023088	amine oxidase	Nucleoporin autopeptidase
ENOG411E0FB	ENOG411E16V	0.017838023088	Fumarate hydratase	NA
ENOG411DPQ8	ENOG411DRK3	0.017838023088	60S ribosomal protein	GPI transamidase component
ENOG411DW48	ENOG411E4RR	0.017838023088	desiccation-related protein PCC13-62-like	Tubulin-specific chaperone
ENOG411DQSW	ENOG411DQUC	0.017838023088	phosphoribosylformylglycinamidine synthase	tRNA (adenine-N(1)-)-methyltransferase non-catalytic subunit
ENOG411DSNM	ENOG411DX2J	0.017837995338	pleiotropic drug resistance	glucose-6-phosphate phosphate translocator
ENOG411DPRH	ENOG411DYDH	0.0178377733378	50S ribosomal protein L5	synthase
ENOG411DVYH	ENOG411E1JC	0.0178376623377	dihydropyrimidinase (EC 3.5.2.2)	Aldose 1-epimerase family protein
ENOG411DQJ5	ENOG411E3B3	0.0178376623377	NHL repeat-containing protein	prefoldin subunit
ENOG411DPWC	ENOG411DRFD	0.0178376623377	late embryogenesis abundant protein	SANT
ENOG411DSVD	ENOG411E5KQ	0.0178376623377	synthase	Protein PLANT CADMIUM RESISTANCE
ENOG411DWGM	ENOG411DZ2W	0.0178376623377	Oligomeric golgi complex	NDH shuttles electrons from NAD(P)H plastoquinone via FMN and iron-sulfur (Fe-S) centers to quinones in the photosynthetic chain and possibly in a chloroplast respiratory chain. The immediate electron acceptor for the enzyme in this species is believed to be plastoquinone. Couples the redox reaction to proton translocation and thus conserves the redox energy in a proton gradient (By similarity)
ENOG411DRPK	ENOG411E587	0.0178376623377	Uroporphyrinogen decarboxylase	V-type proton ATPase subunit
ENOG411DQ5K	ENOG411DRWN	0.0178376623377	expressed protein	psbB mRNA maturation factor Mbb1
ENOG411DTWS	ENOG411E4V5	0.0178376623377	IQ calmodulin-binding motif	60S ribosomal protein
ENOG411DWFQ	ENOG411E2U1	0.0178376623377	glutamyl-trna reductase	40s ribosomal protein
ENOG411DYS6	ENOG411E3NU	0.0178376623377	Inherit from KOG: MON2 homolog (S. cerevisiae)	Microsomal glutathione S-transferase
ENOG411DTX0	ENOG411E6C0	0.0178376623377	NA	MFP1 attachment factor
ENOG411DRIZ	ENOG411DYV4	0.0178376623377	chaperone protein	Pfam:YbaK
ENOG411DS75	ENOG411DXW6	0.0178376623377	PsbP-like protein 2	DEAD-box ATP-dependent RNA helicase
ENOG411DQ95	ENOG411DWJR	0.0178376623377	deaminase	Monothiol
ENOG411DS7V	ENOG411DYF5	0.0178376623377	acyl-coenzyme A oxidase	Inherit from euNOG: ATP GTP binding protein
ENOG411DU2D	ENOG411DX4U	0.0178376623377	phosphatase 2C	Universal stress protein
ENOG411DYUB	ENOG411E3PV	0.0178376623377	Hydroxyacylglutathione hydrolase	Scavenger mRNA decapping enzyme C-term binding
ENOG411DPTR	ENOG411DUAC	0.0178376623377	mTERF	Expp1 protein
ENOG411DVZH	ENOG411E1ND	0.0178376623377	Inherit from KOG: HEAT repeat	non-green plastid inner envelope membrane protein
ENOG411DSTJ	ENOG411DXFT	0.0178376623377	Protein of unknown function (DUF1517)	DNA-directed RNA Polymerase II
ENOG411DR6Z	ENOG411DS4G	0.0178376623377	PLAC8 family	40S ribosomal protein
ENOG411DSI0	ENOG411E0FB	0.0178376623377	sucrose nonfermenting 4-like	Fumarate hydratase
ENOG411DT7F	ENOG411DZ3F	0.0178376623377	exocyst complex component	Remorin family
ENOG411DS92	ENOG411E09Q	0.0178376623377	HD domain containing protein	transcription factor jumonji
ENOG411DW1I	ENOG411E57E	0.0178376623377	shikimate kinase	NA
ENOG411DR8I	ENOG411DS2V	0.0178376623377	SET domain	THO complex subunit
ENOG411DQA0	ENOG411EMPR	0.0178376623377	lysosomal beta glucosidase-like	phosphoglycerate mutase
ENOG411DWU0	ENOG411DYRG	0.0178376623377	Pyruvate kinase	translationally-controlled tumor protein homolog
ENOG411E3KY	ENOG411E4H2	0.0178376623377	Protein translation factor SUI1	high mobility group
ENOG411DQKS	ENOG411DXSY	0.0178376623377	short-chain dehydrogenase reductase	endoribonuclease Dicer
ENOG411DVYP	ENOG411DYEV	0.0178376623377	syntaxin	Der1-like family
ENOG411DT0J	ENOG411DTZ9	0.0178376623377	chromatin-remodeling complex ATPase	MYSc
ENOG411DQE3	ENOG411DSQ8	0.0178376623377	Glycerol kinase	UDP-Glycosyltransferase
ENOG411DQBJ	ENOG411DSSR	0.0178376623377	Sedoheptulose-bisphosphatase	Haloacid dehalogenase-like hydrolase family protein
ENOG411DQY4	ENOG411E2TY	0.0178376623377	transcriptional regulator family protein	60S ribosomal protein L27
ENOG411DQ71	ENOG411DSD8	0.0178376623377	short chain dehydrogenase	pectinesterase
ENOG411E3DU	ENOG411EKI3	0.0178376623377	mitochondrial glycoprotein	Isoamylase 3
ENOG411DTKS	ENOG411DV6U	0.0178376623377	eukaryotic translation initiation factor	Bifunctional enzyme. Involved in de novo dTMP biosynthesis. Key enzyme in folate metabolism (By similarity)
ENOG411DS8T	ENOG411DTUH	0.0178376623377	Endoglucanase	Isoleucyl-tRNA synthetase
ENOG411DQS4	ENOG411DXVF	0.0178376623377	transcription factor	Domain of unknown function (DUF2828)
ENOG411DRI0	ENOG411DWYG	0.0178376623377	Inherit from KOG: HEAT repeat containing 6	prolyl-tRNA synthetase associated domain-containing protein 1-like
ENOG411DQ6P	ENOG411DQXX	0.0178374484992	Hydroxypyruvate reductase	thaumatin-like protein
ENOG411DZ5Q	ENOG411DZTA	0.0178374125874	glutamate--cysteine ligase	Pentatricopeptide repeat-containing protein
ENOG411DTV7	ENOG411E09U	0.0178374125874	Cytosolic Fe-S cluster assembly factor	ubiquitin interaction motif-containing protein
ENOG411DRST	ENOG411DSTX	0.0178374125874	acyl-coenzyme A oxidase	Uncharacterised protein family (UPF0172)
ENOG411DW7V	ENOG411E0B7	0.0178374125874	E3 ubiquitin-protein ligase	ketose-bisphosphate aldolase
ENOG411DRYS	ENOG411DU0Y	0.0178374125874	synthetase	Inherit from NOG: alpha-l-fucosidase
ENOG411DQI6	ENOG411E1D1	0.0178373015873	ABC transporter B family member	Transmembrane proteins 14C
ENOG411DVFZ	ENOG411EA62	0.0178373015873	translocation	13-beta-glucan synthase component
ENOG411DTVM	ENOG411EMNJ	0.0178373015873	DNA Topoisomerase	calcium-binding protein At1g02270
ENOG411DVX2	ENOG411DXKD	0.0178373015873	Dip2/Utp12 Family	Multiple inositol polyphosphate phosphatase
ENOG411DQW6	ENOG411DU7E	0.0178373015873	CBS domain-containing protein	ATP-dependent zinc metalloprotease
ENOG411DQ7V	ENOG411DV19	0.0178373015873	AKAP7 2'5' RNA ligase-like domain	Staphylococcal nuclease domain-containing protein
ENOG411DR90	ENOG411DXB9	0.0178373015873	eukaryotic translation initiation factor	Ribosomal protein L1
ENOG411DVQH	ENOG411DWUB	0.0178373015873	metal cluster binding	importin
ENOG411DQUH	ENOG411DVEF	0.0178373015873	N(alpha)-acetyltransferase 16 NatA auxiliary	Demethylates proteins that have been reversibly carboxymethylated (By similarity)
ENOG411DR4T	ENOG411DUN9	0.0178373015873	phosphatidylserine decarboxylase	alphavirus core protein family
ENOG411DR4V	ENOG411DXF0	0.0178373015873	Patatin-like phospholipase	elongator complex protein
ENOG411DQ5P	ENOG411DTQ6	0.0178373015873	monogalactosyldiacylglycerol synthase	Domain of unknown function (DUF3411)
ENOG411DQME	ENOG411EKJY	0.0178373015873	presequence protease	GTP-binding protein typA bipA
ENOG411DSMZ	ENOG411DT6H	0.0178373015873	Phosphoglucan water dikinase	Imidazoleglycerolphosphate dehydratase
ENOG411DX01	ENOG411E3A8	0.0178373015873	Peptidase family M28	40s ribosomal protein
ENOG411DUXM	ENOG411DZ5J	0.0178373015873	TIP41-like	D-glycerate 3-kinase
ENOG411DXQ1	ENOG411DZ5V	0.0178373015873	Coiled-coil domain-containing protein	glucose-6-phosphate 1-dehydrogenase
ENOG411DU7K	ENOG411DW2X	0.0178373015873	bifunctional aspartokinase homoserine dehydrogenase	DEAD-box ATP-dependent RNA helicase ISE2
ENOG411DRB1	ENOG411DSE6	0.0178373015873	Cyclin-dependent kinase	Catalyzes conversion of folates to polyglutamate derivatives allowing concentration of folate compounds in the cell and the intracellular retention of these cofactors which are important substrates for most of the folate-dependent enzymes that are involved in one-carbon transfer reactions involved in purine pyrimidine and amino acid synthesis
ENOG411DRW3	ENOG411E5PB	0.0178373015873	expressed protein	Signal recognition particle 14 kDa
ENOG411DPV6	ENOG411DX06	0.0178373015873	4-alpha-glucanotransferase	biosynthesis protein
ENOG411DRRW	ENOG411DTT4	0.0178373015873	polypyrimidine tract-binding protein	monophosphate biosynthesis
ENOG411DUQ4	ENOG411E2QG	0.0178373015873	Part of the twin-arginine translocation (Tat) system that transports large folded proteins containing a characteristic twin-arginine motif in their signal peptide across the thylakoid membrane. Involved in delta pH-dependent protein transport required for chloroplast development especially thylakoid membrane formation. TATC and TATB mediate precursor recognition whereas TATA facilitates translocation	ribosomal protein S15a
ENOG411DREN	ENOG411E0V5	0.0178373015873	RING finger and CHY zinc finger domain-containing protein	Magnesium-dependent phosphatase
ENOG411DWJY	ENOG411E916	0.0178373015873	ornithine-oxo-acid transaminase activity	Inherit from KOG: Retrotransposon protein
ENOG411E421	ENOG411EMRS	0.0178373015873	FTR is a 4Fe-4S protein playing a central role in the ferredoxin thioredoxin regulatory chain. It converts an electron signal (photoreduced ferredoxin) to a thiol signal (reduced thioredoxin) in the regulation of enzymes by reduction of specific disulfide groups. Catalyzes the light-dependent activation of several photosynthetic enzymes	This enzyme converts phytoene into zeta-carotene via the intermediary of phytofluene by the symmetrical introduction of two double bonds at the C-11 and C-11' positions of phytoene
ENOG411DU5A	ENOG411E039	0.0178373015873	cyclin-related protein	GMC oxidoreductase
ENOG411DQF7	ENOG411DRTC	0.0178373015873	integral membrane single C2 domain protein	transmembrane protein 147-like
ENOG411DS0P	ENOG411DV99	0.0178373015873	FGGY family of carbohydrate kinases C-terminal domain	malate synthase
ENOG411DPQC	ENOG411DT9E	0.0178373015873	suppressor of G2 allele of SKP1	6-phosphofructokinase 5
ENOG411DPYW	ENOG411DY4R	0.0178373015873	transcription factor	Glycerophosphoryl diester phosphodiesterase family
ENOG411DW6V	ENOG411DWMA	0.0178373015873	Fimbrin-like protein	NA
ENOG411DY1C	ENOG411DYMW	0.0178373015873	polypyrimidine tract-binding protein	alphaalpha-trehalase (EC 3.2.1.28)
ENOG411DSMW	ENOG411DYNC	0.0178373015873	Mitochondrial GTPase involved in mitochondrial trafficking (By similarity)	E3 ubiquitin-protein ligase
ENOG411DVHN	ENOG411E1UR	0.0178373015873	peroxidase	NA
ENOG411DU9D	ENOG411DX05	0.0178373015873	MYB family transcription factor	NA
ENOG411EDNY	ENOG411EMAF	0.0178373015873	PP2Ac	Prefoldin subunit
ENOG411DTW1	ENOG411ECDP	0.0178373015873	apoptosis inhibitor	l-ascorbate oxidase
ENOG411DVMV	ENOG411DWJZ	0.0178373015873	E3 ubiquitin-protein ligase synoviolin-like	Nuclease-related domain
ENOG411DTTR	ENOG411DV93	0.0178373015873	Cysteine-rich receptor-like protein kinase	carboxylesterase 18-like
ENOG411DSBH	ENOG411DVB0	0.0178373015873	triosephosphate isomerase	WD domain G-beta repeat
ENOG411DVXR	ENOG411DWQV	0.0178373015873	Protein of unknown function (DUF3493)	nicastrin
ENOG411DUV7	ENOG411DVJS	0.0178373015873	Methylates caffeoyl-CoA to feruloyl-CoA and 5- hydroxyferuloyl-CoA to sinapoyl-CoA. Plays a role in the synthesis of feruloylated polysaccharides. Involved in the reinforcement of the plant cell wall. Also involved in the responding to wounding or pathogen challenge by the increased formation of cell wall- bound ferulic acid polymers	TLD
ENOG411DQPC	ENOG411E5DH	0.0178373015873	pyrroline-5-carboxylate reductase	30S ribosomal protein S17
ENOG411DV9Q	ENOG411DXSQ	0.0178373015873	SH3	Lycopene epsilon cyclase
ENOG411DS7V	ENOG411DUNH	0.0178371628372	acyl-coenzyme A oxidase	UDP-glycosyltransferase 92A1-like
ENOG411DZ46	ENOG411E63A	0.0178371628372	GEL	DNA recombination
ENOG411DZHJ	ENOG411EKTV	0.0178371212121	mitochondrial-processing peptidase subunit	NA
ENOG411DT1E	ENOG411E22B	0.0178370518371	Arginyl-tRNA synthetase	NA
ENOG411DRJH	ENOG411E23I	0.017836996337	pre-mRNA-splicing factor cwc-22	prenylated Rab
ENOG411DTSJ	ENOG411EASE	0.0178368020868	Calcium-transporting ATPase	AMP-binding enzyme
ENOG411DQ33	ENOG411DVV9	0.0178368020868	s-formylglutathione	GDSL esterase lipase
ENOG411DQQQ	ENOG411DU7J	0.0178366910867	microtubule-associated protein	Nucleolar protein
ENOG411DRW1	ENOG411DU7E	0.0178366910867	function. Its presence in a non-photosynthetic plant (Epifagus virginiana) and experiments in tobacco indicate that it has an essential function which is probably not related to photosynthesis	ATP-dependent zinc metalloprotease
ENOG411DQ3S	ENOG411EM4B	0.0178366910867	Nucleosome chromatin assembly	NA
ENOG411DPXM	ENOG411EMPR	0.0178366910867	Vacuolar protein sorting-associated protein	phosphoglycerate mutase
ENOG411E3P8	ENOG411EK1U	0.0178366910867	mitochondrial ATP synthase g subunit family protein	inactive receptor kinase
ENOG411DR5H	ENOG411E0RU	0.0178366910867	NADH dehydrogenase ubiquinone iron-sulfur protein 7	Rhomboid family
ENOG411DTKC	ENOG411DV4G	0.0178366910867	Omega-6 fatty acid desaturase	acid to the nucleotide precursor UDP-N-acetylmuramoyl-L-alanyl-D-glutamate (UMAG) in the biosynthesis of bacterial cell-wall peptidoglycan (By similarity)
ENOG411DR5N	ENOG411DW50	0.0178366910867	adenosine kinase	Inherit from KOG: Kinesin light chain
ENOG411DSWP	ENOG411DX55	0.0178366910867	beta-hexosaminidase	RNB
ENOG411DZ5Q	ENOG411E2TN	0.0178366585106	glutamate--cysteine ligase	heat- and acid-stable
ENOG411E061	ENOG411EKMN	0.0178365523366	fasciclin-like arabinogalactan protein	tryptophan synthase beta chain
ENOG411DVGQ	ENOG411E40S	0.0178365523366	ATP binding binding protein kinase protein serine threonine kinase protein tyrosine kinase	Mitochondrial import inner membrane translocase subunit
ENOG411DQUH	ENOG411DRM6	0.0178364413364	N(alpha)-acetyltransferase 16 NatA auxiliary	Signal recognition particle
ENOG411DR6U	ENOG411DTCI	0.0178363997114	protein RRP5 homolog	mitochondrial carnitine acylcarnitine carrier-like
ENOG411DSF9	ENOG411DVRH	0.0178363303363	OBERON 3-like	geranylgeranyl reductase
ENOG411DQZ3	ENOG411E189	0.0178361344538	DNA damage-inducible protein	Ubiquinol oxidase
ENOG411DW5V	ENOG411E3D0	0.0178360805861	cysteine and histidine-rich domain-containing protein	protein CutA 1 chloroplastic-like
ENOG411DS3Q	ENOG411E41S	0.0178360805861	Acetyltransferase (GNAT) family	NA
ENOG411DQIV	ENOG411DUDE	0.0178360805861	Triose-phosphate Transporter family	Dolichyl-diphosphooligosaccharide--protein glycosyltransferase subunit
ENOG411DRXM	ENOG411DSXA	0.0178360805861	ATP-dependent zinc metalloprotease FTSH	receptor-like protein kinase
ENOG411DVTN	ENOG411EMQ6	0.0178360805861	oxidoreductase 2OG-Fe(II) oxygenase family protein	Nudix hydrolase
ENOG411DSYE	ENOG411E9B7	0.017836038961	ABC transporter B family member	RHO
ENOG411DQFI	ENOG411DXBT	0.0178358585859	glutamine-dependent NAD	60S ribosomal protein
ENOG411DV9A	ENOG411DWDF	0.0178358585859	Katanin p60 ATPase-containing subunit	Vacuolar protein sorting-associated protein
ENOG411DVW9	ENOG411E60H	0.0178358308358	Shikimate kinase	cAMP-regulated phosphoprotein/endosulfine conserved region
ENOG411DQPW	ENOG411DRE2	0.0178356782107	Asparaginyl-tRNA synthetase	Argonaute
ENOG411DTD7	ENOG411DVVU	0.0178356643357	xaa-Pro dipeptidase	phosphatase IMPL2
ENOG411DQ3U	ENOG411DSYQ	0.0178355810856	succinate dehydrogenase	protease
ENOG411DS00	ENOG411DVFC	0.0178354978355	Conserved oligomeric Golgi complex subunit	DNA-directed RNA polymerases I and III subunit
ENOG411DV38	ENOG411DYBF	0.0178354978355	chromodomain-helicase-DNA-binding protein	Peptidase family M20/M25/M40
ENOG411DVWG	ENOG411DVZW	0.0178354978355	cellulose synthase	annexin D3-like
ENOG411DS4D	ENOG411DTZT	0.0178354978355	Mitochondrial 2-oxoglutarate malate carrier	methyltransferase
ENOG411DSPR	ENOG411DX1Z	0.0178354978355	exportin-1	acid phosphatase
ENOG411DR9U	ENOG411DVN5	0.0178354978355	Inherit from COG: fad dependent oxidoreductase	NA
ENOG411DR4Z	ENOG411DV9P	0.0178354978355	phosphatase 2C	ras-related protein
ENOG411DR6N	ENOG411DSFJ	0.0178354978355	beta-fructofuranosidase	aminotransferase class I and II family protein
ENOG411DS8U	ENOG411DUQ3	0.0178354978355	Catalyzes the synthesis of activated sulfate (By similarity)	Vacuolar protein sorting-associated protein 32 homolog
ENOG411DQ7J	ENOG411DWZE	0.0178352897103	Inherit from KOG: dihydrodiol dehydrogenase	NA
ENOG411DRFC	ENOG411DT02	0.0178351370851	presenilin	chaperone protein
ENOG411E2WY	ENOG411E5ZH	0.0178351370851	Universal stress protein	Auxin-repressed 12.5 kDa
ENOG411DSR2	ENOG411DVQD	0.0178351370851	Domain found in Dishevelled Egl-10 and Pleckstrin (DEP)	phosphatidylinositol binding
ENOG411DSCF	ENOG411DU7J	0.0178351370851	COP9 signalosome complex subunit	Nucleolar protein
ENOG411DRM9	ENOG411E14V	0.0178351370851	FAD binding domain	Zinc knuckle
ENOG411DYTX	ENOG411DZGQ	0.0178351370851	Ribosomal protein L10	NA
ENOG411DPW9	ENOG411DW64	0.0178351370851	CBS domain-containing protein	thioredoxin reductase
ENOG411DV6D	ENOG411E60K	0.0178351370851	Pentatricopeptide repeat-containing protein	Ribosomal protein S14
ENOG411DTHG	ENOG411EKP8	0.0178351370851	xaa-Pro aminopeptidase	phosphoribosylformylglycinamidine cyclo-ligase
ENOG411DU5D	ENOG411DUQF	0.0178351370851	NA	phosphoribosylaminoimidazole carboxylase
ENOG411DRBZ	ENOG411E45F	0.0178351370851	Cytosolic purine	Prefoldin subunit
ENOG411DT3E	ENOG411DU3U	0.0178351370851	domain-containing protein	Protein sel-1 homolog
ENOG411DY3T	ENOG411DZU7	0.0178351370851	Isocitrate dehydrogenase NADP	Dehydrodolichyl diphosphate synthase
ENOG411E3ZI	ENOG411E7R2	0.0178351370851	YGGT family	This b-type cytochrome is tightly associated with the reaction center of photosystem II and possibly is part of the water-oxidation complex (By similarity)
ENOG411DXRT	ENOG411EC8I	0.0178351370851	Inositol-tetrakisphosphate 1-kinase	Isocitrate dehydrogenase NADP
ENOG411DQMK	ENOG411DT25	0.0178348285701	elongator complex protein	NA
ENOG411DXXK	ENOG411E2TR	0.0178347383611	syntaxin of plants	RNA and export factor-binding protein
ENOG411DZR2	ENOG411EKY8	0.0178347012465	vesicle-associated membrane protein	NA
ENOG411DS99	ENOG411DXCV	0.0178344155844	RNA-binding protein	mitochondrial substrate carrier family protein
ENOG411DRJ6	ENOG411DZIP	0.0178344155844	Component of the eukaryotic translation initiation factor 3 (eIF-3) complex which is involved in protein synthesis and together with other initiation factors stimulates binding of mRNA and methionyl-tRNAi to the 40S ribosome (By similarity)	This is one of the two reaction center proteins of photosystem II
ENOG411DT2P	ENOG411DXZN	0.0178344155844	This protein is an auxiliary protein of DNA polymerase delta and is involved in the control of eukaryotic DNA replication by increasing the polymerase's processibility during elongation of the leading strand (By similarity)	PRLI-interacting factor
ENOG411DT1Q	ENOG411E08M	0.0178344155844	Catalyzes the NAD-dependent oxidative cleavage of spermidine and the subsequent transfer of the butylamine moiety of spermidine to the epsilon-amino group of a specific lysine residue of the eIF-5A precursor protein to form the intermediate deoxyhypusine residue. Also able to produce homospermidine from putrescine (By similarity)	starch synthase
ENOG411DQK2	ENOG411DTET	0.0178344155844	target of rapamycin	serine threonine-protein phosphatase 6 regulatory subunit
ENOG411DVCK	ENOG411E0CN	0.0178344155844	V-type proton ATPase subunit	WD repeat-containing protein
ENOG411DSGF	ENOG411DWY1	0.0178344155844	U3 small nucleolar RNA-associated protein	Uncharacterised protein family (UPF0121)
ENOG411DR2T	ENOG411DUDG	0.0178344155844	6-phosphofructokinase	3-dehydroquinate dehydratase shikimate dehydrogenase
ENOG411DTHX	ENOG411DWU1	0.0178344155844	Aspartyl-tRNA synthetase	coiled-coil domain-containing protein 111
ENOG411DWFG	ENOG411DY12	0.0178344155844	zinc finger	Key enzyme in heme biosynthesis. Catalyzes the oxidative decarboxylation of propionic acid side chains of rings A and B of coproporphyrinogen III (By similarity)
ENOG411DS2D	ENOG411DUC3	0.0178344155844	Transferase family	Calcyclin-binding protein
ENOG411DQW6	ENOG411DVBS	0.0178344155844	CBS domain-containing protein	inactive purple acid phosphatase
ENOG411DVCP	ENOG411DYAJ	0.0178344155844	Elongation factor	SWIB complex BAF60b domain-containing protein
ENOG411DYJS	ENOG411EKQP	0.0178344155844	beta-glucan catabolic process	Isocitrate lyase family
ENOG411E3RQ	ENOG411EEJW	0.0178344155844	macrophage migration inhibitory factor	Nuclear transport factor 2 (NTF2) domain
ENOG411DPV7	ENOG411DRJ0	0.0178344155844	Calcineurin subunit	Involved in chlorophyll biosynthesis. Catalyzes the insertion of magnesium ion into protoporphyrin IX to yield Mg- protoporphyrin IX. The
ENOG411DU3U	ENOG411DWT6	0.0178344155844	Protein sel-1 homolog	alanyl-tRNA synthetase
ENOG411DRKU	ENOG411DSHF	0.0178344155844	protein PLASTID MOVEMENT IMPAIRED	RWP-RK domain-containing protein
ENOG411DV7C	ENOG411E6AG	0.0178344155844	)-oxidoreductase	UBQ
ENOG411E16F	ENOG411E2HB	0.0178344155844	Pfam:Hap2_elong	NA
ENOG411DQ1R	ENOG411DQKG	0.0178344155844	auxin response factor	transport) protein
ENOG411DPP5	ENOG411DWVZ	0.0178344155844	Protein disulfide isomerase	F-box kelch-repeat protein
ENOG411DW4R	ENOG411DZS4	0.0178344155844	epimerase family protein slr1223-like	Translation initiation factor eIF-2B
ENOG411DUTG	ENOG411EKXD	0.0178344155844	Inherit from COG: fad dependent oxidoreductase	Methionine adenosyltransferase
ENOG411DWIT	ENOG411E59V	0.0178344155844	rRNA-processing protein EBP2	NADH-ubiquinone oxidoreductase complex I 21 kDa subunit
ENOG411DR9G	ENOG411DVPY	0.0178344155844	NA	L-lactate dehydrogenase
ENOG411DTEX	ENOG411DTKS	0.0178344155844	ATP-dependent Clp protease proteolytic subunit	eukaryotic translation initiation factor
ENOG411DSDU	ENOG411E03Y	0.0178344155844	LrgB-like family	NA
ENOG411DQ3C	ENOG411DT5Y	0.0178344155844	UPF0603 protein	UPF0160 protein MYG1
ENOG411DPRN	ENOG411DV70	0.0178344155844	Dienelactone hydrolase family	mitochondrial intermediate
ENOG411DS1M	ENOG411DU8W	0.0178344155844	RNA recognition motif	prohibitin
ENOG411DPV6	ENOG411DW0F	0.0178344155844	4-alpha-glucanotransferase	Domain of unknown function (DUF296)
ENOG411DV7C	ENOG411EKKN	0.0178344155844	)-oxidoreductase	NA
ENOG411DSWS	ENOG411DWRH	0.0178344155844	sulfite oxidase	allantoinase
ENOG411DZFG	ENOG411E5TI	0.0178344155844	ATP-dependent serine protease that mediates the selective degradation of misfolded unassembled or oxidatively damaged polypeptides as well as certain short-lived regulatory proteins in the mitochondrial matrix. May also have a chaperone function in the assembly of inner membrane protein complexes. Participates in the regulation of mitochondrial gene expression and in the maintenance of the integrity of the mitochondrial genome. Binds to mitochondrial DNA in a site-specific manner (By similarity)	60S acidic ribosomal protein
ENOG411DQ2U	ENOG411E3VR	0.0178342768343	NA	ribosomal protein L16
ENOG411DU5B	ENOG411DVMR	0.0178342490842	Involved in biosynthesis of the thiamine precursor thiazole. Catalyzes the conversion of NAD and glycine to adenosine diphosphate 5-(2-hydroxyethyl)-4-methylthiazole-2-carboxylic acid (ADT) an adenylated thiazole intermediate. The reaction includes an iron-dependent sulfide transfer from a conserved cysteine residue of the protein to a thiazole intermediate. The enzyme can only undergo a single turnover which suggests it is a suicide enzyme. May have additional roles in adaptation to various stress conditions and in DNA damage tolerance	NA
ENOG411DUJW	ENOG411DX1S	0.0178341658342	villin-2-like	Protoporphyrinogen oxidase
ENOG411DU51	ENOG411E534	0.0178341658342	tetratricopeptide repeat domain containing protein	Non-specific lipid-transfer protein-like protein
ENOG411DRIK	ENOG411DUU6	0.0178341658342	spermidine synthase	Protein farnesyltransferase geranylgeranyltransferase type-1 subunit
ENOG411DX3S	ENOG411EKWB	0.0178341658342	hsp70-binding protein	Lipase (class 3)
ENOG411DWJZ	ENOG411E0E4	0.0178341658342	Nuclease-related domain	NA
ENOG411DURZ	ENOG411DW5V	0.0178341658342	Malate dehydrogenase	cysteine and histidine-rich domain-containing protein
ENOG411DSYT	ENOG411E2XY	0.0178341658342	1-deoxy-D-xylulose 5-phosphate reductoisomerase	NifU-like protein 1
ENOG411DQHJ	ENOG411EMQH	0.0178341658342	NADH dehydrogenase (ubiquinone) flavoprotein 1	Transcription factor S-II (TFIIS) central domain
ENOG411E5KS	ENOG411EMRS	0.0178341658342	Mitochondrial import inner membrane translocase subunit	This enzyme converts phytoene into zeta-carotene via the intermediary of phytofluene by the symmetrical introduction of two double bonds at the C-11 and C-11' positions of phytoene
ENOG411DS5I	ENOG411DZMM	0.0178341658342	domain-containing protein	GTP-binding protein era
ENOG411DPXG	ENOG411DT9U	0.0178340548341	alpha/beta hydrolase fold	Metacaspase
ENOG411DQCH	ENOG411DVVC	0.0178340548341	expressed protein	Peptidyl-prolyl cis-trans isomerase
ENOG411E0H6	ENOG411EAAQ	0.0178340548341	Replication protein A	Arabidopsis protein of unknown function
ENOG411DS85	ENOG411E3B6	0.0178340548341	RNA recognition motif. (a.k.a. RRM RBD or RNP domain)	clp protease-related protein At4g12060 chloroplastic-like
ENOG411DQQ7	ENOG411DSPR	0.0178340548341	hypersensitive-induced response protein	exportin-1
ENOG411DQET	ENOG411E0DT	0.0178340548341	ras-related protein	peroxisomal membrane protein PEX14-like
ENOG411E6FX	ENOG411EMIH	0.0178339619318	50S ribosomal protein L35	PHD
ENOG411DVJ1	ENOG411DY5A	0.0178339160839	UPF0051 protein ABCI8	PUA domain
ENOG411DR2K	ENOG411DRC9	0.0178338744589	Purple acid phosphatase	glycerol-3-phosphate acyltransferase
ENOG411E0V5	ENOG411E6NW	0.0178336940837	Magnesium-dependent phosphatase	Zinc finger protein
ENOG411DQE3	ENOG411E3K3	0.0178336940837	Glycerol kinase	Ferredoxin
ENOG411DSWQ	ENOG411DYJC	0.0178336940837	Heme oxygenase	Dehydrogenase
ENOG411DVBS	ENOG411E2VH	0.0178336940837	inactive purple acid phosphatase	Glycine cleavage system H protein
ENOG411DQHI	ENOG411DUWQ	0.0178336940837	U-box domain-containing protein	methyltransferase-like protein 1-like
ENOG411DRCQ	ENOG411DWT8	0.0178336940837	geranylgeranyl transferase type-2 subunit	Hydrolyzes glycerol-phospholipids at the terminal phosphodiesteric bond (By similarity)
ENOG411DTJP	ENOG411EK36	0.0178336940837	Glycosyl hydrolases family 31	sucrose nonfermenting 4-like protein-like
ENOG411DWU0	ENOG411E4W9	0.0178336940837	Pyruvate kinase	U6 snRNA-associated Sm-like protein
ENOG411DRE4	ENOG411E548	0.0178336940837	DNA repair protein	Cysteine proteinase inhibitor
ENOG411DX5K	ENOG411EASE	0.0178336940837	phagocytic receptor	AMP-binding enzyme
ENOG411DQ32	ENOG411E0KU	0.0178336940837	Inherit from COG: nitroreductase	psbP domain-containing protein 5
ENOG411DQDT	ENOG411DUJ0	0.0178336940837	S-adenosylmethionine decarboxylase proenzyme	Inherit from KOG: nucleoporin
ENOG411DU94	ENOG411E543	0.0178336940837	Calcineurin-like phosphoesterase	thioredoxin x
ENOG411DRQZ	ENOG411DSYP	0.0178336940837	brefeldin A-inhibited guanine nucleotide-exchange protein	pre-mRNA-splicing factor SPF27 homolog
ENOG411DXUE	ENOG411DYQ7	0.0178336940837	Heat shock protein	MYSc
ENOG411DQQM	ENOG411DRPH	0.0178336940837	Protein-l-isoaspartate O-methyltransferase	Ataxin-3 homolog
ENOG411DRCQ	ENOG411DXR8	0.0178336940837	geranylgeranyl transferase type-2 subunit	Cytochrome B561 N terminal
ENOG411DVYH	ENOG411DXQ0	0.0178336940837	dihydropyrimidinase (EC 3.5.2.2)	Translin-associated protein
ENOG411DU3I	ENOG411EJPP	0.0178336940837	Plastidic ATP	Pfam:DUF248
ENOG411DW2K	ENOG411DZ0N	0.0178336940837	Lactoylglutathione lyase	thioesterase
ENOG411DXTA	ENOG411DXVW	0.0178336940837	E3 ubiquitin ligase BIG	Hydroxyproline-rich glycoprotein family protein
ENOG411DWGN	ENOG411E0G5	0.0178336940837	alpha-glucan water dikinase	Deoxyuridine 5'-triphosphate
ENOG411DUK3	ENOG411DUU6	0.0178336940837	histidine	Protein farnesyltransferase geranylgeranyltransferase type-1 subunit
ENOG411DU2Z	ENOG411DX6W	0.0178336940837	Violaxanthin de-epoxidase	Serine threonine protein phosphatase 2A 55 kDa regulatory subunit B
ENOG411DQPE	ENOG411DZMA	0.0178336940837	Beta-adaptin-like protein	protein FAR1-RELATED SEQUENCE
ENOG411DT40	ENOG411DXIA	0.0178336940837	Activator of 90 kDa heat shock protein ATPase	Protein of unknown function (DUF760)
ENOG411DS0J	ENOG411DSCU	0.0178336940837	RING-H2 finger protein	protein ubiquitination
ENOG411DYV4	ENOG411E0A1	0.0178336940837	Pfam:YbaK	K01190 beta-galactosidase EC 3.2.1.23
ENOG411DSZW	ENOG411E60A	0.0178336940837	Arsenical pump-driving	Plastocyanin-like domain
ENOG411DXHI	ENOG411E41S	0.0178336940837	Mechanosensitive ion channel	NA
ENOG411DPU0	ENOG411DSPR	0.0178336940837	Uridylate	exportin-1
ENOG411DWMA	ENOG411DYCU	0.0178336940837	NA	May function as the terminal enzyme of the myo-inositol oxidation (MIO) pathway. May also play a role in the salvage pathway for synthesis of nucleotide sugars
ENOG411DRZU	ENOG411DYQ3	0.0178336940837	Mitotic checkpoint protein	Inherit from euNOG: Conserved hypothetical protein
ENOG411DRVU	ENOG411E3R7	0.0178336940837	Inorganic phosphate transporter	early light-induced protein
ENOG411DQ50	ENOG411DU5E	0.0178336940837	copper chaperone	beta-glucosidase
ENOG411DTKW	ENOG411DZ52	0.0178336940837	aldehyde oxidase	single myb histone
ENOG411DURZ	ENOG411DVYT	0.0178336940837	Malate dehydrogenase	KISc
ENOG411DU3I	ENOG411DZRZ	0.0178336940837	Plastidic ATP	Apoptosis-inducing factor homolog
ENOG411DVND	ENOG411DVVB	0.0178336940837	transporter	7-dehydrocholesterol
ENOG411DSWK	ENOG411DXR5	0.0178336940837	Removes the N-terminal methionine from nascent proteins (By similarity)	RNA-binding protein Luc7-like
ENOG411DUI9	ENOG411DVB9	0.0178336940837	Curculin-like mannose-binding lectin family protein	glucuronokinase activity
ENOG411DWYY	ENOG411E51B	0.0178336940837	zinc ion binding protein	NA
ENOG411DQPH	ENOG411E3ID	0.0178336940837	IF-3 binds to the 30S ribosomal subunit and shifts the equilibrum between 70S ribosomes and their 50S and 30S subunits in favor of the free subunits thus enhancing the availability of 30S subunits on which protein synthesis initiation begins (By similarity)	C2
ENOG411DU3I	ENOG411DUYC	0.0178336940837	Plastidic ATP	developmentally regulated
ENOG411DRVZ	ENOG411DXB2	0.0178336940837	protein)-related protein	FAD binding domain
ENOG411DW87	ENOG411E09E	0.0178336940837	ribonuclease J-like	Destroys radicals which are normally produced within the cells and which are toxic to biological systems (By similarity)
ENOG411DQAU	ENOG411DSSW	0.0178336940837	alpha-glucosidase	Sucrose-cleaving enzyme that provides UDP-glucose and fructose for various metabolic pathways (By similarity)
ENOG411DRC8	ENOG411E03B	0.0178336940837	potassium transporter	ATP-dependent zinc metalloprotease FtsH-like
ENOG411DTWY	ENOG411DXTD	0.0178336940837	V-type proton ATPase catalytic subunit	red chlorophyll catabolite reductase
ENOG411DUN3	ENOG411E7A1	0.0178336940837	Cytochrome c oxidase is the component of the respiratory chain that catalyzes the reduction of oxygen to water. Subunits 1- 3 form the functional core of the enzyme complex. Subunit 2 transfers the electrons from cytochrome c via its binuclear copper A center to the bimetallic center of the catalytic subunit 1 (By similarity)	NADH dehydrogenase (ubiquinone) 1 alpha subcomplex
ENOG411DRT9	ENOG411DYQ3	0.0178336940837	Peptidyl-prolyl cis-trans isomerase	Inherit from euNOG: Conserved hypothetical protein
ENOG411DRSZ	ENOG411DWNP	0.0178335553336	Pleiotropic drug resistance protein	Vesicle transport V-snare
ENOG411DUGD	ENOG411DZWS	0.0178334859585	DEAD-box ATP-dependent RNA helicase	Conserved hypothetical protein 95
ENOG411DR02	ENOG411DT5Q	0.0178334443334	Spore coat protein	Protein of unknown function (DUF1682)
ENOG411E00F	ENOG411E7B2	0.0178334443334	Serine threonine-protein kinase	UPF0426 protein
ENOG411DPY7	ENOG411DYBF	0.0178334443334	vacuolar protein sorting-associated protein VTA1	Peptidase family M20/M25/M40
ENOG411DQWV	ENOG411E2KJ	0.0178334443334	leucine-rich repeat receptor-like serine threonine tyrosine-protein kinase	ATP synthase protein
ENOG411DVXR	ENOG411E34J	0.0178333333333	Protein of unknown function (DUF3493)	NADH dehydrogenase ubiquinone 1 alpha subcomplex subunit 5
ENOG411DRQA	ENOG411E3VR	0.0178333333333	Inherit from NOG: SMP-30 Gluconolaconase LRE domain protein	ribosomal protein L16
ENOG411DQFY	ENOG411DTYD	0.0178333333333	Thylakoid lumenal 19 kDa protein	LL-diaminopimelate aminotransferase
ENOG411DQNJ	ENOG411DSK1	0.0178333333333	phosphoglycerate	phosphoglucosamine mutase family protein
ENOG411DRQ6	ENOG411E5JE	0.0178333333333	ethanolamine kinase	NA
ENOG411DWFH	ENOG411DWY1	0.0178333333333	glycerol-3-phosphate acyltransferase	Uncharacterised protein family (UPF0121)
ENOG411DPV9	ENOG411DPX0	0.0178333333333	NA	methyltransferase
ENOG411DV93	ENOG411DWWS	0.0178333333333	carboxylesterase 18-like	mannosyl-oligosaccharide
ENOG411DSUE	ENOG411DTX0	0.0178333333333	Alba	NA
ENOG411DQHM	ENOG411DVD6	0.0178333333333	autophagy protein	methylcrotonoyl-CoA carboxylase beta chain
ENOG411DWPE	ENOG411E2M5	0.0178333333333	Cell division control protein 48 homolog	15 kDa selenoprotein-like
ENOG411DRF0	ENOG411DS3C	0.0178333333333	Serine threonine-protein kinase	Inherit from euNOG: DNA repair ATPase-related
ENOG411DYBQ	ENOG411E0PF	0.0178333333333	Zinc-binding dehydrogenase	geranylgeranyl pyrophosphate
ENOG411DS20	ENOG411DSSE	0.0178333333333	ATP-dependent zinc metalloprotease FTSH	CDPK-related protein
ENOG411DYD0	ENOG411E08J	0.0178333333333	RNA recognition motif. (a.k.a. RRM RBD or RNP domain)	Calnexin
ENOG411DRTM	ENOG411EKWD	0.0178333333333	Dehydrogenase	phosphatidylcholine 1-acylhydrolase activity
ENOG411DPN6	ENOG411DYXP	0.0178333333333	malic enzyme	formate dehydrogenase
ENOG411DVCN	ENOG411DWE2	0.0178333333333	glutelin type-A 1-like	chalcone synthase
ENOG411DTT4	ENOG411DW7Q	0.0178333333333	monophosphate biosynthesis	Plant protein of unknown function (DUF946)
ENOG411DTPI	ENOG411DXZZ	0.0178333333333	efflux antiporter	serine threonine-protein phosphatase 4 regulatory subunit 3-like
ENOG411DQRZ	ENOG411DVB9	0.0178333333333	Pfam:RanBPM_CRA	glucuronokinase activity
ENOG411DUY7	ENOG411DZH8	0.0178333333333	NADP-dependent alkenal double bond reductase	DSBA-like thioredoxin domain
ENOG411DPWN	ENOG411DR5H	0.0178333333333	ethylene-insensitive protein	NADH dehydrogenase ubiquinone iron-sulfur protein 7
ENOG411DS1X	ENOG411DWA9	0.0178333333333	Puromycin-sensitive	Random slug protein
ENOG411DQNJ	ENOG411DSAS	0.0178333333333	phosphoglycerate	ribosome biogenesis GTPase
ENOG411DR75	ENOG411DZNJ	0.0178333333333	nudix hydrolase 15	cysteine synthase
ENOG411DWGZ	ENOG411E0NJ	0.0178333333333	Glutathione S-transferase N-terminal domain	enoyl-CoA hydratase isomerase family protein
ENOG411DXIN	ENOG411DXKD	0.0178333333333	katanin p80 WD40 repeat-containing subunit B1 homolog	Multiple inositol polyphosphate phosphatase
ENOG411DVN1	ENOG411DVX2	0.0178333333333	RNA polymerase II transcription elongation factor	Dip2/Utp12 Family
ENOG411DUN9	ENOG411DVGI	0.0178333333333	alphavirus core protein family	exocyst complex
ENOG411DPWN	ENOG411DWMB	0.0178333333333	ethylene-insensitive protein	ras-related protein
ENOG411DV1K	ENOG411E0B3	0.0178333333333	NA	60s ribosomal protein l18a-1
ENOG411DUDE	ENOG411DV2Q	0.0178333333333	Dolichyl-diphosphooligosaccharide--protein glycosyltransferase subunit	Ent-kaurene oxidase
ENOG411DT4U	ENOG411DWD0	0.0178333333333	chloroplast processing	26s proteasome regulatory subunit
ENOG411DUY5	ENOG411DVKU	0.0178333333333	acyl-activating enzyme 17	Pyrophosphatase that hydrolyzes non-canonical purine nucleotides such as inosine triphosphate (ITP) deoxyinosine triphosphate (dITP) or xanthosine 5'-triphosphate (XTP) to their respective monophosphate derivatives. The enzyme does not distinguish between the deoxy- and ribose forms. Probably excludes non-canonical purines from RNA and DNA precursor pools thus preventing their incorporation into RNA and DNA and avoiding chromosomal lesions (By similarity)
ENOG411DX15	ENOG411DYHW	0.0178333333333	ubiquitin-conjugating enzyme	Cysteinyl-tRNA
ENOG411DSZQ	ENOG411DV6R	0.0178333333333	Pre-mRNA-splicing factor ATP-dependent RNA	NA
ENOG411DR3T	ENOG411DZNK	0.0178333333333	Nucleolar protein	anaphase-promoting complex subunit
ENOG411DR4P	ENOG411DTTS	0.0178333333333	PPIases accelerate the folding of proteins. It catalyzes the cis-trans isomerization of proline imidic peptide bonds in oligopeptides (By similarity)	Rhomboid family
ENOG411DUFW	ENOG411E51P	0.0178333333333	2-Cys peroxiredoxin	U6 snRNA-associated Sm-like protein
ENOG411DSW0	ENOG411DY81	0.0178333333333	The coatomer is a cytosolic protein complex that binds to dilysine motifs and reversibly associates with Golgi non- clathrin-coated vesicles which further mediate biosynthetic protein transport from the ER via the Golgi up to the trans Golgi network. Coatomer complex is required for budding from Golgi membranes and is essential for the retrograde Golgi-to-ER transport of dilysine-tagged proteins (By similarity)	Colon cancer-associated protein Mic1-like
ENOG411DT37	ENOG411EMM4	0.0178333333333	E3 ubiquitin-protein ligase	Sec23/Sec24 zinc finger
ENOG411DTR0	ENOG411EKJY	0.0178333333333	LMBR1 domain-containing protein 2 homolog A-like	GTP-binding protein typA bipA
ENOG411DWE0	ENOG411DYFC	0.0178333333333	3-hydroxybutyryl-CoA	DNA-dependent RNA polymerase catalyzes the transcription of DNA into RNA using the four ribonucleoside triphosphates as substrates
ENOG411DU19	ENOG411DWBU	0.0178333333333	ABC transporter B family member	tRNA wybutosine-synthesizing protein 1
ENOG411DSWQ	ENOG411EEAG	0.0178333333333	Heme oxygenase	G10 protein
ENOG411DY22	ENOG411DYXP	0.0178333333333	adenylate kinase	formate dehydrogenase
ENOG411DPZF	ENOG411DQVA	0.0178333333333	transporter	Dienelactone hydrolase family protein
ENOG411DSX2	ENOG411DXC3	0.0178333333333	reductase	beta-glucosidase
ENOG411DQIG	ENOG411DVJJ	0.0178333333333	PRP38 family	Pentatricopeptide repeat-containing protein
ENOG411DSUA	ENOG411E2MS	0.0178333333333	ribulose-phosphate 3-epimerase	Universal stress protein
ENOG411DQX7	ENOG411EKIY	0.0178333333333	cystathionine beta-lyase	serine acetyltransferase
ENOG411DS90	ENOG411DXIX	0.0178333333333	MAR-binding filament-like protein	cytochrome P450
ENOG411DR7T	ENOG411DZDB	0.0178333333333	COBW domain-containing protein	RWD domain-containing protein
ENOG411DPY3	ENOG411EME9	0.0178333333333	Sorting and assembly machinery component 50 homolog	F-box LRR-repeat protein
ENOG411DTS6	ENOG411EKQP	0.0178333333333	acetylornithine	Isocitrate lyase family
ENOG411DQ8H	ENOG411DQYC	0.0178333333333	DNA damage-binding protein	peroxisomal targeting signal 1
ENOG411DU1E	ENOG411DY7K	0.0178333333333	Band 7 family protein	ATP-dependent DNA helicase
ENOG411DSDT	ENOG411EMRH	0.0178333333333	phosphomannomutase	Carbamoyl-phosphate synthase
ENOG411DPQ5	ENOG411DRDS	0.0178333333333	Nitric oxide synthase	T-complex protein 1 subunit
ENOG411DU5G	ENOG411DZ0B	0.0178333333333	Tetratricopeptide repeat protein	chaperone protein DnaJ
ENOG411DT7Q	ENOG411E34J	0.0178333333333	cadmium zinc-transporting ATPase	NADH dehydrogenase ubiquinone 1 alpha subcomplex subunit 5
ENOG411DR52	ENOG411DTRP	0.0178333333333	Dihydroorotate dehydrogenase	central subunit of the protein translocation channel SecYE. Consists of two halves formed by TMs 1-5 and 6-10. These two domains form a lateral gate at the front which open onto the bilayer between TMs 2 and 7 and are clamped together by SecE at the back. The channel is closed by both a pore ring composed of hydrophobic SecY resides and a short helix (helix 2A) on the extracellular side of the membrane which forms a plug (By similarity)
ENOG411DS65	ENOG411DWI1	0.0178333333333	tRNA (Guanine-1)-methyltransferase	PB1 domain containing protein expressed
ENOG411DV42	ENOG411EMRG	0.0178333333333	Protein of unknown function (DUF3531)	Aspartate carbamoyltransferase
ENOG411E0GG	ENOG411EMGA	0.0178333333333	acyl coa ligase acetate-coa synthetase-like protein	Protein arginine n-methyltransferase
ENOG411DQJC	ENOG411DSYY	0.0178333333333	PCI domain-containing protein	Amidohydrolase family
ENOG411DSW2	ENOG411DUBX	0.0178333333333	asparagine	Carboxypeptidase
ENOG411DS29	ENOG411DW0X	0.0178333333333	UDP-N-acetylglucosamine	Snf1-related protein kinase
ENOG411DQH4	ENOG411DVG0	0.0178333333333	peptide methionine sulfoxide reductase	ubiquitin carboxyl-terminal hydrolase
ENOG411DVX6	ENOG411E3SI	0.0178333333333	One of the components of the core antenna complex of photosystem II. It binds chlorophyll and helps catalyze the primary light-induced photochemical processes of photosystem II (By similarity)	40s ribosomal protein
ENOG411DUXD	ENOG411ECUF	0.0178333333333	Protein disulfide isomerase	Short chain alpha-hydroxy acid oxidase
ENOG411DVDY	ENOG411EKSJ	0.0178333333333	RING	dethiobiotin synthase activity
ENOG411DQ54	ENOG411DY70	0.0178333333333	tubulin folding cofactor B	Catalyzes the oxidation of 3-carboxy-2-hydroxy-4- methylpentanoate (3-isopropylmalate) to 3-carboxy-4-methyl-2- oxopentanoate. The product decarboxylates to 4-methyl-2 oxopentanoate (By similarity)
ENOG411DUN1	ENOG411DVV2	0.0178333333333	Ribosome biogenesis protein WDR12 homolog	Inherit from euNOG: expressed protein
ENOG411DUGA	ENOG411DWAN	0.0178333333333	Component of the eukaryotic translation initiation factor 3 (eIF-3) complex which is involved in protein synthesis and together with other initiation factors stimulates binding of mRNA and methionyl-tRNAi to the 40S ribosome (By similarity)	Acyltransferase
ENOG411DQUD	ENOG411DUEJ	0.0178333333333	glycoside hydrolase family 28 protein	5'-nucleotidase
ENOG411DRFE	ENOG411DTKS	0.0178333333333	nitrilase	eukaryotic translation initiation factor
ENOG411DU5A	ENOG411E0I3	0.0178333055833	cyclin-related protein	12-oxophytodienoate reductase
ENOG411DSZR	ENOG411DTQ8	0.0178332763728	Transcription factor Pur-alpha	acetylglutamate kinase
ENOG411DU3G	ENOG411DVRM	0.0178331945832	Ribosomal protein L4	PGR5-like protein 1A
ENOG411DPRG	ENOG411DSG3	0.0178331945832	N6-adenosine-methyltransferase MT-A70-like	galactinol--sucrose galactosyltransferase
ENOG411DU87	ENOG411E5B6	0.0178331945832	Serine threonine-protein kinase	Glutaredoxin
ENOG411DSSV	ENOG411DW87	0.0178331945832	Protein SDA1 homolog	ribonuclease J-like
ENOG411DQ2U	ENOG411DSV5	0.0178328338328	NA	sulfhydryl oxidase
ENOG411DUEX	ENOG411DUJ6	0.0178327922078	import inner membrane translocase subunit	Tetratricopeptide repeat
ENOG411DS6P	ENOG411DV8B	0.0178327922078	NADH dehydrogenase	ACT domain-containing protein
ENOG411E0ZK	ENOG411E2S9	0.0178327228327	Destroys radicals which are normally produced within the cells and which are toxic to biological systems (By similarity)	Uncharacterised protein family UPF0047
ENOG411DU0W	ENOG411DUYS	0.0178327228327	F-Box protein	Exosome complex
ENOG411DUF7	ENOG411DVNP	0.0178327228327	signal recognition particle 54 kDa protein	Glycosyl hydrolase family 38 protein
ENOG411DQK9	ENOG411DRX7	0.0178327228327	serine threonine-protein kinase	NAD dependent epimerase/dehydratase family
ENOG411DWT9	ENOG411EC3C	0.0178327228327	ADPATP carrier protein	Ca2+-ATPase N terminal autoinhibitory domain
ENOG411DQAF	ENOG411E39B	0.0178327228327	ascorbate peroxidase	biotin carboxyl carrier protein of acetyl-CoA carboxylase
ENOG411DPRW	ENOG411DVEZ	0.0178327228327	lysyl-trna synthetase	dual specificity protein phosphatase
ENOG411DR3P	ENOG411E2MD	0.0178327228327	beta-amylase	splicing factor
ENOG411DT6A	ENOG411DZCR	0.0178324730825	DEAD-box ATP-dependent RNA helicase	Formiminotransferase domain N-terminal subdomain
ENOG411DS62	ENOG411DSSI	0.0178324730825	casein kinase II subunit	vam6 Vps39-like protein-like
ENOG411DS79	ENOG411DY52	0.0178324314574	Synaptonemal complex protein	SNF2 family N-terminal domain
ENOG411E555	ENOG411E5XS	0.0178324175824	ribosomal protein 3	NA
ENOG411DR0Q	ENOG411E5ET	0.0178323343323	thymidine kinase	high mobility group
ENOG411DU9X	ENOG411E0K3	0.0178322233322	transporter	ATPase family AAA domain-containing protein
ENOG411DSDH	ENOG411DWPY	0.0178322233322	ATP-dependent zinc metalloprotease FTSH	signal recognition particle 43 kDa protein
ENOG411DSKG	ENOG411E683	0.0178322233322	Abscisic acid 8'-hydroxylase	Histone H1
ENOG411DQG6	ENOG411DS73	0.017831973582	ATP-dependent Clp protease proteolytic subunit	D-alanine--D-alanine ligase
ENOG411DRFE	ENOG411DXI3	0.0178318903319	nitrilase	repeat-containing protein
ENOG411DQGN	ENOG411DX03	0.0178318903319	Toprim domain-containing protein	RabGAP TBC domain-containing protein
ENOG411DQT0	ENOG411DXDZ	0.0178318903319	F-Box protein	Kinesin motor domain
ENOG411DVDK	ENOG411E3P8	0.0178318903319	Plant synaptotagmin	mitochondrial ATP synthase g subunit family protein
ENOG411DWQP	ENOG411E3D9	0.0178318903319	K01528 dynamin GTPase EC 3.6.5.5	calcium-binding protein
ENOG411DSY9	ENOG411DTXB	0.0178318903319	starch synthase	1-aminocyclopropane-1-carboxylate
ENOG411DYJ3	ENOG411E47T	0.0178318903319	expressed protein	Pre-mRNA branch site
ENOG411DQM7	ENOG411DTT2	0.0178318903319	Phosphoglycerate mutase	alpha/beta hydrolase fold
ENOG411DUQV	ENOG411EEIZ	0.017831871345	pathogenesis-related protein 5-like	NifU-like N terminal domain
ENOG411DS7V	ENOG411E56B	0.0178317515818	acyl-coenzyme A oxidase	Coiled-coil domain-containing protein
ENOG411DU3G	ENOG411DZVR	0.0178317099567	Ribosomal protein L4	Mediator of RNA polymerase II transcription subunit
ENOG411DQ2C	ENOG411DT5Q	0.0178317099567	serine threonine-protein kinase	Protein of unknown function (DUF1682)
ENOG411DQA0	ENOG411DU6D	0.0178317099567	lysosomal beta glucosidase-like	Pentatricopeptide repeat-containing protein
ENOG411DU00	ENOG411EKXN	0.0178317099567	Ribosomal protein S5	zinc protease pqqL-like
ENOG411DS8E	ENOG411E48V	0.0178315018315	Trafficking protein particle complex subunit	Conserved hypothetical protein (Lin0512_fam)
ENOG411DTGT	ENOG411E0DF	0.0178315018315	Inherit from COG: polyamine binding	expressed protein
ENOG411DXPT	ENOG411E2KE	0.0178315018315	abscisic acid receptor	Ferredoxin
ENOG411DQUC	ENOG411DS7M	0.0178315018315	tRNA (adenine-N(1)-)-methyltransferase non-catalytic subunit	tRNA pseudouridine synthase
ENOG411DXPT	ENOG411E2T6	0.0178315018315	abscisic acid receptor	Universal stress protein
ENOG411DQD8	ENOG411EKQP	0.0178315018315	adenosylhomocysteinase	Isocitrate lyase family
ENOG411DXIX	ENOG411DY1H	0.0178315018315	cytochrome P450	Protein SUPPRESSOR OF GENE SILENCING
ENOG411DT1U	ENOG411DT6N	0.0178311688312	subtilisin-like	ubiquitin-NEDD8-like protein
ENOG411DRII	ENOG411DU6X	0.0178311688312	ALG-2 interacting protein	NA
ENOG411DXHU	ENOG411EKT9	0.0178311688312	transmembrane 9 superfamily member	ABC transporter A family member
ENOG411DUX9	ENOG411EMN8	0.0178311688312	protease Do-like 8	Lactoylglutathione lyase
ENOG411DQ2W	ENOG411DQ3G	0.0178311688312	NA	Cell division protein ftsZ
ENOG411DRVH	ENOG411DUGW	0.0178311688312	enhancer of mRNA-decapping protein	Plant lipoxygenase may be involved in a number of diverse aspects of plant physiology including growth and development pest resistance and senescence or responses to wounding (By similarity)
ENOG411DTAM	ENOG411DVV0	0.0178311688312	NA	ABC transporter G family member
ENOG411DRJH	ENOG411DZY2	0.0178311688312	pre-mRNA-splicing factor cwc-22	Inherit from euNOG: FG-GAP repeat-containing protein
ENOG411DQ5D	ENOG411DXZ8	0.0178310202869	Isochorismatase family	ubiE/COQ5 methyltransferase family
ENOG411DTPI	ENOG411E2UT	0.0178310202869	efflux antiporter	ribosomal protein
ENOG411DS6P	ENOG411DXBR	0.017831002331	NADH dehydrogenase	dna polymerase
ENOG411DTX0	ENOG411DUNQ	0.0178309190809	NA	UDP-glycosyltransferase 74B1-like
ENOG411DUMD	ENOG411DXAP	0.0178309190809	WD and tetratricopeptide repeats protein	26S proteasome
ENOG411DPN2	ENOG411DZUG	0.0178308080808	domain-containing protein	Development and cell death domain
ENOG411DSMI	ENOG411DU0S	0.0178308080808	4-coumarate--CoA ligase-like	PHD
ENOG411DTB0	ENOG411DWDP	0.0178308080808	Starch synthase	Catalyzes the sequential NAD-dependent oxidations of L- histidinol to L-histidinaldehyde and then to L-histidine (By similarity)
ENOG411DXWC	ENOG411DYR4	0.0178308080808	enoyl-CoA hydratase	sorting nexin
ENOG411DQ1U	ENOG411DZSC	0.0178308080808	ubiquitin fusion degradation protein 1	NA
ENOG411DR5C	ENOG411DV53	0.0178308080808	Trafficking protein particle complex subunit	Transcription factor
ENOG411DT8A	ENOG411E3U0	0.0178308080808	plastid-lipid-associated protein 3	Mitochondrial glycoprotein family protein
ENOG411DRBM	ENOG411E2MZ	0.0178308080808	NA	Peptidyl-prolyl cis-trans isomerase
ENOG411DXTQ	ENOG411E0HK	0.0178308080808	NA	Galacturonosyltransferase
ENOG411DWBB	ENOG411DYGK	0.0178308080808	26S proteasome non-atpase regulatory subunit	beta-glucosidase
ENOG411DQA8	ENOG411DQQU	0.0178308080808	ankyrin repeat family protein	3-hydroxyisobutyrate dehydrogenase
ENOG411DTRF	ENOG411DW7V	0.0178308080808	protein VAC14 homolog	E3 ubiquitin-protein ligase
ENOG411DTIS	ENOG411E4F0	0.0178308080808	ATP-dependent zinc metalloprotease FtsH	NA
ENOG411DWEY	ENOG411DZ4R	0.0178308080808	atp synthase	ABC1 family
ENOG411DPZR	ENOG411DQHA	0.0178306693307	chorismate synthase	WD repeat-containing protein
ENOG411DR23	ENOG411DRXM	0.0178306595365	cytochrome P450	ATP-dependent zinc metalloprotease FTSH
ENOG411DSZF	ENOG411EASE	0.0178306595365	WD domain G-beta repeat	AMP-binding enzyme
ENOG411E5GV	ENOG411EMMV	0.0178306219924	Chitinase class I	Hydroxyacylglutathione hydrolase
ENOG411DPW6	ENOG411EKG2	0.0178304473304	tRNA pseudouridine synthase	This protein plays a role in synthesis of starch. It catalyzes the synthesis of the activated glycosyl donor ADP- glucose from Glc-1-P and ATP (By similarity)
ENOG411DU01	ENOG411DYVY	0.0178304473304	Leukotriene A-4	Translation initiation factor
ENOG411DS7N	ENOG411DYUA	0.0178304473304	Glycyl-tRNA synthetase	GDSL esterase lipase
ENOG411DPSM	ENOG411DZ8W	0.0178304473304	Anthranilate phosphoribosyltransferase	Alcohol dehydrogenase-like
ENOG411DSAQ	ENOG411DSBR	0.0178304473304	phosphate translocator	transporter
ENOG411DQE8	ENOG411DXRT	0.0178304473304	glycerophosphoryl diester phosphodiesterase	Inositol-tetrakisphosphate 1-kinase
ENOG411DQUV	ENOG411E5GP	0.0178304473304	import inner membrane translocase subunit	Carrier of the growing fatty acid chain in fatty acid biosynthesis (By similarity)
ENOG411DS67	ENOG411EKMN	0.0178304473304	DJ-1/PfpI family	tryptophan synthase beta chain
ENOG411DTVT	ENOG411DV6I	0.0178304473304	domain-containing protein	Thiamine biosynthesis protein ThiC
ENOG411DVIU	ENOG411E3PM	0.0178304093567	Cinnamoyl-CoA reductase	C2 domain-containing protein
ENOG411DS73	ENOG411DUDB	0.0178302808303	D-alanine--D-alanine ligase	PP2A regulatory subunit
ENOG411DZ5J	ENOG411E3C2	0.0178301282051	D-glycerate 3-kinase	Anticodon-binding domain
ENOG411DSWP	ENOG411DV1M	0.0178300865801	beta-hexosaminidase	Involved in the base excision repair (BER) pathway by catalyzing the poly(ADP-ribosyl)ation of a limited number of acceptor proteins involved in chromatin architecture and in DNA metabolism. This modification follows DNA damages and appears as an obligatory step in a detection signaling pathway leading to the reparation of DNA strand breaks (By similarity)
ENOG411DQDR	ENOG411E2S5	0.0178300865801	pattern formation protein	ribosomal protein
ENOG411DQ46	ENOG411DSTJ	0.0178300865801	NADH dehydrogenase ubiquinone	Protein of unknown function (DUF1517)
ENOG411DWJQ	ENOG411DZH3	0.0178300865801	anthranilate	Isoflavone reductase
ENOG411DTIM	ENOG411EMJ4	0.0178300865801	Beta-13-galactosyltransferase	NA
ENOG411DSA5	ENOG411E555	0.0178300865801	Farnesyl	ribosomal protein 3
ENOG411DX7H	ENOG411DXAA	0.0178300865801	Paired amphipathic helix protein Sin3-like	Inhibitor_I29
ENOG411DQ9K	ENOG411DSXM	0.0178300865801	E3 ubiquitin-protein ligase ORTHRUS	topoisomerase 6 subunit
ENOG411DTTC	ENOG411DW2M	0.0178300865801	glycine-rich protein	peroxidase
ENOG411DTG5	ENOG411DW0T	0.0178300865801	receptor-like protein kinase	Putative peptidoglycan binding domain
ENOG411DTTQ	ENOG411DYW3	0.0178300865801	callose synthase	RAB
ENOG411DUUH	ENOG411E6B8	0.0178300865801	Surfeit locus protein 6	ribosomal protein S19
ENOG411DQW9	ENOG411DSD3	0.0178300865801	(glycosyl hydrolase family 5) protein	Inherit from KOG: alpha-galactosidase
ENOG411DQZG	ENOG411DTTQ	0.0178300865801	long chain acyl-CoA synthetase	callose synthase
ENOG411DSYJ	ENOG411DYKH	0.0178300865801	Nuclear pore complex protein	anaphase-promoting complex subunit
ENOG411DUCU	ENOG411E4XB	0.0178300865801	Amidohydrolase family	U6 snRNA-associated Sm-like protein
ENOG411E558	ENOG411E56W	0.0178300865801	steroid-binding protein	domain-containing protein
ENOG411DUES	ENOG411E3PX	0.0178300865801	translocase of chloroplast 159	cytochrome c oxidase
ENOG411DTNM	ENOG411DZWJ	0.0178300865801	UDP-sulfoquinovose synthase	Converts zeaxanthin into antheraxanthin and subsequently violaxanthin (By similarity)
ENOG411DRWV	ENOG411DWJX	0.0178300865801	WD repeat-containing protein	NF-X1-type zinc finger protein
ENOG411DQT1	ENOG411DQX4	0.0178300865801	Pentatricopeptide repeat-containing protein	GDSL esterase lipase
ENOG411DR6K	ENOG411DS52	0.0178300865801	vacuolar protein sorting-associated protein 52	Cyclin-dependent kinase
ENOG411DYB8	ENOG411DZS4	0.0178300865801	PsaA and PsaB bind P700 the primary electron donor of photosystem I (PSI) as well as the electron acceptors A0 A1 and FX. PSI is a plastocyanin-ferredoxin oxidoreductase converting photonic excitation into a charge separation which transfers an electron from the donor P700 chlorophyll pair to the spectroscopically characterized acceptors A0 A1 FX FA and FB in turn. Oxidized P700 is reduced on the lumenal side of the thylakoid membrane by plastocyanin	Translation initiation factor eIF-2B
ENOG411DQ47	ENOG411E0IJ	0.0178300865801	Lysosomal Pro-X	Nuclear transcription factor Y subunit
ENOG411DT5Y	ENOG411DW20	0.0178300865801	UPF0160 protein MYG1	Pentatricopeptide repeat-containing protein
ENOG411DYR2	ENOG411DZBF	0.0178300865801	beta-D-xylosidase	Cell division cycle
ENOG411DRNK	ENOG411DYU1	0.0178300865801	glycerol-3-phosphate acyltransferase	Mitogen-activated protein kinase
ENOG411DR9V	ENOG411DUNY	0.0178300865801	pectinesterase	cysteine synthase
ENOG411DQ32	ENOG411EM2T	0.0178300865801	Inherit from COG: nitroreductase	nucleolysin
ENOG411DY1S	ENOG411DYJD	0.0178300865801	signal recognition particle	Glycine cleavage system H protein
ENOG411DTKE	ENOG411DU6J	0.0178300865801	regulator of nonsense transcripts	NA
ENOG411E0G5	ENOG411EMBC	0.0178300865801	Deoxyuridine 5'-triphosphate	SET domain-containing protein
ENOG411DT92	ENOG411E9GE	0.0178300865801	Galacturonosyltransferase	Major intrinsic protein
ENOG411DXVG	ENOG411DZU4	0.0178300865801	saccharopine dehydrogenase	subtilisin-like
ENOG411DVS8	ENOG411DX7D	0.0178300865801	UFM1-specific	IAA-alanine resistance protein
ENOG411DVBS	ENOG411E45N	0.0178300865801	inactive purple acid phosphatase	AIG2-like
ENOG411DQ9I	ENOG411DW5X	0.0178300865801	Ribulose bisphosphate carboxylase oxygenase activase	NA
ENOG411DTUI	ENOG411DYHN	0.0178300865801	GDSL esterase lipase	ADP-ribosylation factor GTPase-activating protein
ENOG411DREQ	ENOG411DSIH	0.0178300865801	ATP synthase protein I	26S proteasome regulatory subunit
ENOG411DS2B	ENOG411DZ68	0.0178300865801	function DUF1296 domain containing protein expressed	RNA polymerase II-associated protein
ENOG411DUSG	ENOG411E76V	0.0178300865801	Glutamate synthase	NA
ENOG411DWCI	ENOG411DY3A	0.0178300865801	sulfotransferase	cyclic phosphodiesterase
ENOG411DQU2	ENOG411DXNZ	0.0178300865801	Rhamnose biosynthetic enzyme	Transcription factor
ENOG411DU0Y	ENOG411DZ81	0.0178300865801	Inherit from NOG: alpha-l-fucosidase	Enoyl-CoA hydratase 2
ENOG411DPYH	ENOG411DT0P	0.0178300865801	ras-related protein	serine threonine protein kinase
ENOG411DXFE	ENOG411E603	0.0178300865801	NA	Peptidase inhibitor I9
ENOG411DSBX	ENOG411DX2J	0.0178300865801	translocon at the outer envelope membrane of chloroplasts 75-III	glucose-6-phosphate phosphate translocator
ENOG411DXB9	ENOG411DXER	0.0178300865801	Ribosomal protein L1	Pentatricopeptide repeat-containing protein
ENOG411DQGQ	ENOG411DV67	0.0178300865801	serine threonine-protein phosphatase	ABC transporter F family member
ENOG411DVSG	ENOG411E4QU	0.0178300865801	ribose-phosphate pyrophosphokinase	Transmembrane proteins 14C
ENOG411DW2Z	ENOG411E50E	0.0178300865801	TPR repeat-containing thioredoxin	Thioredoxin
ENOG411DPVQ	ENOG411DYP6	0.0178300865801	myosin-J heavy chain-like	Beta-ureidopropionase
ENOG411E38C	ENOG411E57E	0.0178300865801	TLR4 regulator and MIR-interacting MSAP	NA
ENOG411DQT7	ENOG411DV99	0.0178300865801	heparanase-like protein	malate synthase
ENOG411DXVQ	ENOG411E3I9	0.0178300865801	Tubulin is the major constituent of microtubules. Gamma tubulin is found at microtubule organizing centers (MTOC) such as the spindle poles or the centrosome (By similarity)	60S ribosomal protein
ENOG411DSDQ	ENOG411DX91	0.0178300865801	zinc finger	phosphatidylinositol N-acetylglucosaminyltransferase
ENOG411DV91	ENOG411DW9S	0.0178300865801	NADH dehydrogenase (ubiquinone) flavoprotein 2	exocyst complex component
ENOG411DWW5	ENOG411DX5Y	0.0178300865801	B3 domain-containing protein	EH domain-containing protein
ENOG411DQX6	ENOG411DT3K	0.0178300865801	cytochrome P450	Mitochondrial import inner membrane translocase subunit Tim17 Tim22 Tim23 family protein
ENOG411DPU0	ENOG411DR2H	0.0178300865801	Uridylate	GMP synthase
ENOG411DQZB	ENOG411DYKK	0.0178300865801	Component of the ubiquinol-cytochrome c reductase complex (complex III or cytochrome b-c1 complex) which is a respiratory chain that generates an electrochemical potential coupled to ATP synthesis (By similarity)	NA
ENOG411DQCH	ENOG411DRXX	0.0178300865801	expressed protein	Protein THYLAKOID FORMATION1
ENOG411DQ8R	ENOG411E2VH	0.0178300865801	isocitrate dehydrogenase NAD	Glycine cleavage system H protein
ENOG411DS73	ENOG411DZT1	0.0178300865801	D-alanine--D-alanine ligase	Coronatine-insensitive protein
ENOG411DX90	ENOG411DXS0	0.0178300865801	acyl-protein thioesterase	amine oxidase
ENOG411DQYX	ENOG411DTJN	0.0178300865801	Pentatricopeptide repeat-containing protein	Large subunit GTPase 1
ENOG411DS0V	ENOG411DTXF	0.0178300865801	phosphoenolpyruvate carboxykinase	Ceramidase
ENOG411DPT3	ENOG411DRUY	0.0178299478299	Polyadenylate-binding protein	)-oxidoreductase
ENOG411DSGX	ENOG411E9HR	0.017829919049	chitinase	UDP-D-glucose UDP-D-galactose 4-epimerase 3
ENOG411DSBT	ENOG411E04I	0.0178298368298	Dipeptidyl peptidase	cytokinin riboside 5'-monophosphate phosphoribohydrolase
ENOG411DT28	ENOG411DVEZ	0.0178298368298	Glutamate synthase	dual specificity protein phosphatase
ENOG411DVBD	ENOG411DVSN	0.0178297258297	Ribonuclease	RNA polymerase-associated protein RTF1
ENOG411DS9P	ENOG411DZ45	0.0178297258297	expressed protein	activating signal cointegrator
ENOG411DSW9	ENOG411DU2Z	0.0178297258297	acetolactate synthase	Violaxanthin de-epoxidase
ENOG411DQIV	ENOG411DRH3	0.0178297258297	Triose-phosphate Transporter family	Inherit from KOG: Mitochondrial inner membrane protease subunit
ENOG411DTCI	ENOG411DWUF	0.0178297258297	mitochondrial carnitine acylcarnitine carrier-like	LIMR family
ENOG411DUN9	ENOG411DVWJ	0.0178297258297	alphavirus core protein family	RNA-binding protein
ENOG411DQ37	ENOG411DQ3S	0.0178297258297	callose synthase	Nucleosome chromatin assembly
ENOG411DQW6	ENOG411DR56	0.0178297258297	CBS domain-containing protein	Mitochondrial inner membrane protein
ENOG411DUGG	ENOG411DWHX	0.0178297258297	phenylalanyl-tRNA synthetase alpha	IQ calmodulin-binding motif domain containing protein expressed
ENOG411DTZD	ENOG411E0VU	0.0178297258297	The glycine cleavage system catalyzes the degradation of glycine (By similarity)	serine carboxypeptidase-like
ENOG411DRNP	ENOG411DYYR	0.0178297258297	K03841 fructose-16-bisphosphatase I EC 3.1.3.11	Proteasome non-ATPase 26S subunit
ENOG411DPRZ	ENOG411E376	0.0178297258297	Oxidoreductase family NAD-binding Rossmann fold	NA
ENOG411DQHU	ENOG411DRZ6	0.0178297258297	importin-7 homolog	Calreticulin
ENOG411DYRG	ENOG411E60H	0.0178297258297	translationally-controlled tumor protein homolog	cAMP-regulated phosphoprotein/endosulfine conserved region
ENOG411DUX8	ENOG411DWN2	0.0178297258297	Domain of unknown function (DUF3411)	Inherit from NOG: proton pump interactor
ENOG411DVZ3	ENOG411DXPE	0.0178297258297	Nudix hydrolase	Hemimethylated DNA-binding protein YccV like
ENOG411DSWW	ENOG411DTWW	0.0178297258297	Zinc-binding alcohol dehydrogenase domain-containing protein	elongation factor P
ENOG411DS2X	ENOG411DW6C	0.0178297258297	D-2-hydroxyglutarate dehydrogenase	cleavage stimulation factor
ENOG411DQ8H	ENOG411E0GG	0.0178297258297	DNA damage-binding protein	acyl coa ligase acetate-coa synthetase-like protein
ENOG411DZGQ	ENOG411E31C	0.017829492403	NA	60S ribosomal protein
ENOG411DYSD	ENOG411E5ZI	0.0178294760795	Protein of unknown function (DUF1336)	cytochrome
ENOG411DQUG	ENOG411DRNE	0.0178294760795	Branched-chain-amino-acid aminotransferase-like protein 3	auxin-induced protein
ENOG411DSA5	ENOG411E55F	0.0178293650794	Farnesyl	10 kDa chaperonin-like
ENOG411DSV0	ENOG411E6FX	0.0178293650794	3-hydroxyisobutyryl-CoA hydrolase-like protein	50S ribosomal protein L35
ENOG411DS51	ENOG411E33R	0.0178293650794	cohesin subunit	Cytochrome b5
ENOG411DY78	ENOG411E14P	0.0178293650794	Protein IN2-1 homolog	acid phosphatase
ENOG411DUJY	ENOG411DUWP	0.0178293650794	inositol hexakisphosphate and diphosphoinositol-pentakisphosphate	Galactokinase galactose-binding signature
ENOG411DW7N	ENOG411E7PP	0.0178293650794	nucleic acid binding protein	NA
ENOG411DT89	ENOG411DTUU	0.0178293650794	protein transport protein Sec24-like	Bifunctional nitrilase nitrile hydratase
ENOG411DSEU	ENOG411DTZN	0.0178293650794	Aldose 1-epimerase	aminotransferase 2
ENOG411DSU8	ENOG411E4Z9	0.0178293650794	reductase	NA
ENOG411DTET	ENOG411DYNC	0.0178293650794	serine threonine-protein phosphatase 6 regulatory subunit	E3 ubiquitin-protein ligase
ENOG411DRTW	ENOG411DVT4	0.0178293650794	Nuclear pore complex protein	Specifically methylates the N1 position of guanosine-37 in various cytoplasmic and mitochondrial tRNAs. Methylation is not dependent on the nature of the nucleoside 5' of the target nucleoside. This is the first step in the biosynthesis of wybutosine (yW) a modified base adjacent to the anticodon of tRNAs and required for accurate decoding (By similarity)
ENOG411DZ53	ENOG411E00F	0.0178293650794	dihydrolipoyllysine-residue succinyltransferase component of 2-oxoglutarate dehydrogenase complex	Serine threonine-protein kinase
ENOG411DRIK	ENOG411DS3B	0.0178293650794	spermidine synthase	Inherit from NOG: Pathogenesis related protein-like protein
ENOG411DQ1Z	ENOG411DQFI	0.0178293650794	Vacuolar protein sorting-associated protein 41 homolog	glutamine-dependent NAD
ENOG411DT23	ENOG411E50F	0.0178293650794	Catalyzes the oxidation of uric acid to 5- hydroxyisourate which is further processed to form (S)-allantoin (By similarity)	Thioredoxin
ENOG411DXP9	ENOG411E54H	0.0178293650794	ribosomal protein l9	YGGT family
ENOG411DQHJ	ENOG411DVV0	0.0178293650794	NADH dehydrogenase (ubiquinone) flavoprotein 1	ABC transporter G family member
ENOG411DQ9S	ENOG411DU7M	0.0178293650794	GTP-dependent nucleic acid-binding protein	NAD dependent epimerase/dehydratase family
ENOG411DQ8S	ENOG411DWHN	0.0178293650794	Metal transporter	Photosystem I reaction center subunit
ENOG411DWFM	ENOG411EKI7	0.0178291847042	DNA replication licensing factor	isoamylase
ENOG411E3WJ	ENOG411E59M	0.0178291153291	Thioredoxin	Enzyme of the cupin superfamily
ENOG411DQBR	ENOG411E5JT	0.0178291153291	Aldehyde dehydrogenase	Heavy metal-associated domain containing protein
ENOG411DYXP	ENOG411E2NE	0.0178291153291	formate dehydrogenase	glutathione
ENOG411DTVF	ENOG411E070	0.0178291153291	inactive serine threonine-protein kinase scy1-like	aspartic proteinase
ENOG411DZG5	ENOG411DZZH	0.0178291153291	Riboflavin synthase	glutathione
ENOG411DR36	ENOG411DTV3	0.0178291153291	Vps51/Vps67	60S ribosomal protein L13
ENOG411DVV2	ENOG411E42A	0.0178291153291	Inherit from euNOG: expressed protein	NA
ENOG411DRW3	ENOG411E5U4	0.017829082753	expressed protein	DNA-directed RNA polymerases I II and III subunit
ENOG411DSA7	ENOG411DTKS	0.017829004329	Pentatricopeptide repeat-containing protein	eukaryotic translation initiation factor
ENOG411DU8W	ENOG411DUFK	0.017828976579	prohibitin	ras-related protein
ENOG411DRZ7	ENOG411DWAJ	0.017828976579	peroxidase	DNA-damage-repair toleration protein DRT111
ENOG411DPYY	ENOG411DVQE	0.017828976579	cofactor D	ribosomal RNA methyltransferase
ENOG411DTFR	ENOG411DTQ7	0.0178289473684	Importin-beta N-terminal domain	Chaperonin
ENOG411DPSH	ENOG411DSPD	0.0178288655789	DDB1- and CUL4-associated factor	CTP synthase
ENOG411DW2M	ENOG411DW4U	0.0178288655789	peroxidase	2OG-Fe(II) oxygenase superfamily
ENOG411DRUM	ENOG411DUQF	0.0178287545788	mitochondrial transcription termination factor family protein	phosphoribosylaminoimidazole carboxylase
ENOG411DQRM	ENOG411E3QJ	0.0178287545788	gamma-tubulin complex component	Ring-box protein
ENOG411DT3K	ENOG411DW21	0.0178287545788	Mitochondrial import inner membrane translocase subunit Tim17 Tim22 Tim23 family protein	F-box LRR-repeat protein
ENOG411DQH7	ENOG411DY2F	0.0178286435786	Protein of unknown function (DUF2470)	Phenylalanyl-tRNA synthetase
ENOG411DSTX	ENOG411DUZU	0.0178286245918	Uncharacterised protein family (UPF0172)	AIG1 family
ENOG411DRZJ	ENOG411DX25	0.0178286158286	pyrophosphate--fructose 6-phosphate 1-phosphotransferase	Rab proteins geranylgeranyltransferase component
ENOG411E2T6	ENOG411E57C	0.0178285048285	Universal stress protein	Cytochrome oxidase c subunit VIb
ENOG411DQIE	ENOG411DY70	0.0178285048285	RNA recognition motif. (a.k.a. RRM RBD or RNP domain)	Catalyzes the oxidation of 3-carboxy-2-hydroxy-4- methylpentanoate (3-isopropylmalate) to 3-carboxy-4-methyl-2- oxopentanoate. The product decarboxylates to 4-methyl-2 oxopentanoate (By similarity)
ENOG411DX3M	ENOG411E41S	0.0178285048285	Thioredoxin domain-containing protein 9	NA
ENOG411DW9S	ENOG411DZG5	0.0178282828283	exocyst complex component	Riboflavin synthase
ENOG411DSQ0	ENOG411DZ3B	0.0178282828283	Folylpolyglutamate	beta-fructofuranosidase
ENOG411DPYI	ENOG411DU2P	0.0178282828283	Starch synthase	acetyltransferase type b catalytic
ENOG411DV4A	ENOG411DY1G	0.0178282828283	serine carboxypeptidase-like	2OG-Fe(II) oxygenase superfamily
ENOG411DQB7	ENOG411DZG5	0.0178282828283	Reduces hydrogen peroxide and alkyl hydroperoxides with reducing equivalents provided through the thioredoxin or glutaredoxin system. May be involved in chloroplast redox homeostasis	Riboflavin synthase
ENOG411DS7F	ENOG411DURZ	0.0178282828283	Basic 7S	Malate dehydrogenase
ENOG411DSBW	ENOG411DVCP	0.0178282828283	kinesin motor domain containing protein	Elongation factor
ENOG411DQ82	ENOG411DYSR	0.0178281440781	NADH dehydrogenase ubiquinone 1 alpha subcomplex subunit 9	Pfam:DUF248
ENOG411DS48	ENOG411DS74	0.0178281440781	Sister chromatid cohesion protein PDS5	Uncharacterized integral membrane protein (DUF2301)
ENOG411DR7A	ENOG411DS54	0.0178281440781	Protein disulfide isomerase	aldehyde dehydrogenase family 2 member C4-like
ENOG411DTMW	ENOG411DW1Z	0.0178281440781	glycosyltransferase	Pentatricopeptide repeat-containing protein
ENOG411DQ6A	ENOG411DS7M	0.0178281440781	type I inositol-145-trisphosphate 5-phosphatase	tRNA pseudouridine synthase
ENOG411DPXV	ENOG411E0P7	0.0178281024531	Omega-3 fatty acid desaturase	atp synthase
ENOG411DQW6	ENOG411DXW6	0.0178279030911	CBS domain-containing protein	DEAD-box ATP-dependent RNA helicase
ENOG411DREA	ENOG411DUTR	0.0178279030911	Converts adenosine 3'-phosphate 5'-phosphosulfate (PAPS) to adenosine 5'-phosphosulfate (APS) and 3'(2')-phosphoadenosine 5'- phosphate (PAP) to AMP	Shikimate kinase
ENOG411DYGK	ENOG411DYKR	0.0178278943279	beta-glucosidase	Clathrin interactor EPSIN
ENOG411DPPI	ENOG411DZB0	0.0178276249894	calcium-transporting ATPase 3 endoplasmic	choline transporter-like protein
ENOG411DVC4	ENOG411EMQK	0.0178276029526	ATP synthase mitochondrial F1 complex assembly factor	Domain of unknown function (DUF3594)
ENOG411DR7P	ENOG411DTXI	0.0178275613276	Glutamate-rich wd repeat-containing protein	Vacuolar protein sorting-associated protein
ENOG411DRBH	ENOG411E603	0.0178275613276	2-isopropylmalate synthase	Peptidase inhibitor I9
ENOG411DREI	ENOG411DWA0	0.017827540107	nuclease	src homology-3 domain protein 3
ENOG411DWA5	ENOG411E33I	0.0178275335775	hypoxia up-regulated protein	stress responsive A B Barrel domain containing protein expressed
ENOG411DTI9	ENOG411DVG5	0.0178275335775	NEDD8-activating enzyme E1 catalytic	NA
ENOG411DQ54	ENOG411DYJD	0.0178273809524	tubulin folding cofactor B	Glycine cleavage system H protein
ENOG411DXU9	ENOG411E4ZQ	0.0178273809524	cytochrome P450	NADH dehydrogenase (Ubiquinone) 1 alpha subcomplex
ENOG411DSE8	ENOG411E6C0	0.0178273752391	Alternative splicing regulator	MFP1 attachment factor
ENOG411DRSV	ENOG411DSGJ	0.0178273115773	The proteasome is a multicatalytic proteinase complex which is characterized by its ability to cleave peptides with Arg Phe Tyr Leu and Glu adjacent to the leaving group at neutral or slightly basic pH. The proteasome has an ATP-dependent proteolytic activity	DEAD_2
ENOG411DZFR	ENOG411E0A1	0.0178272005772	3-dehydroquinate	K01190 beta-galactosidase EC 3.2.1.23
ENOG411DV6Q	ENOG411DWRZ	0.0178272005772	May play an important role in maintaining the flux of carbon towards starch formation	Inherit from KOG: PHOsphatase
ENOG411DTZA	ENOG411E3TF	0.0178269230769	myristoyl-acyl carrier protein thioesterase	NA
ENOG411DQ1U	ENOG411DW89	0.0178269230769	ubiquitin fusion degradation protein 1	peptide deformylase
ENOG411DWFE	ENOG411DZG6	0.0178269230769	reductase saccharopine dehydrogenase	gtp-binding protein
ENOG411DQZY	ENOG411DXYX	0.0178269230769	Allows the formation of correctly charged Gln-tRNA(Gln) through the transamidation of misacylated Glu-tRNA(Gln) in chloroplasts and mitochondria. The reaction takes place in the presence of glutamine and ATP through an activated gamma-phospho- Glu-tRNA(Gln) (By similarity)	TBCC domain-containing protein 1-like
ENOG411DT8S	ENOG411DVYU	0.0178268398268	Glycine dehydrogenase decarboxylating	Allene oxide synthase
ENOG411DR0J	ENOG411DSXI	0.0178268398268	may have effects in promoting growth and development. May function in membrane trafficking and in fusion of vesicles with plasma membrane	vacuolar-sorting receptor
ENOG411DREM	ENOG411E045	0.0178268398268	glycosyl transferase family 17 protein	ZnF_C2H2
ENOG411DZR7	ENOG411E6CD	0.0178268398268	cytochrome P450	NA
ENOG411DUDC	ENOG411E0AF	0.0178268398268	NA	Aldehyde dehydrogenase
ENOG411DR4S	ENOG411DX01	0.0178268398268	vesicle-associated membrane protein	Peptidase family M28
ENOG411DSWP	ENOG411DY1B	0.0178268398268	beta-hexosaminidase	mismatch repair protein
ENOG411DVVX	ENOG411DXB2	0.0178268398268	Mitochondrial membrane ATP synthase (F(1)F(0) ATP synthase or Complex V) produces ATP from ADP in the presence of a proton gradient across the membrane which is generated by electron transport complexes of the respiratory chain. F-type ATPases consist of two structural domains F(1) - containing the extramembraneous catalytic core and F(0) - containing the membrane proton channel linked together by a central stalk and a peripheral stalk. During catalysis ATP synthesis in the catalytic domain of F(1) is coupled via a rotary mechanism of the central stalk subunits to proton translocation. Part of the complex F(1) domain and the central stalk which is part of the complex rotary element. The gamma subunit protrudes into the catalytic domain formed of alpha(3)beta(3). Rotation of the central stalk against the surrounding alpha(3)beta(3) subunits leads to hydrolysis of ATP in three separate catalytic sites on the beta subunits	FAD binding domain
ENOG411DQ6P	ENOG411DQVG	0.0178268398268	Hydroxypyruvate reductase	5-formyltetrahydrofolate cycloligase
ENOG411DREJ	ENOG411DRVU	0.0178268398268	peptide transporter	Inorganic phosphate transporter
ENOG411E4HB	ENOG411E4QM	0.0178268398268	Rickettsia 17 kDa surface antigen family protein	Binds to the 23S rRNA (By similarity)
ENOG411DQUR	ENOG411DR38	0.0178268398268	Shikimate / quinate 5-dehydrogenase	starch branching enzyme
ENOG411DZRA	ENOG411EIXG	0.0178268398268	HOX	domain-containing protein
ENOG411DSJD	ENOG411DWEM	0.0178268398268	UDP-N-acetylglucosamine--dolichyl-phosphate	DIS3-like exonuclease 2-like
ENOG411DTR9	ENOG411DUX9	0.0178268398268	dna binding protein	protease Do-like 8
ENOG411DR9B	ENOG411DRCZ	0.0178268398268	phosphoenolpyruvate carboxylase	luc7-like protein 3-like
ENOG411DVBY	ENOG411DYXE	0.0178268037518	KR domain	Transferase family
ENOG411DRMU	ENOG411DZ5Q	0.01782679309	sensitive to proton rhizotoxicity	glutamate--cysteine ligase
ENOG411E0YD	ENOG411E4GB	0.0178267927724	RNA-binding protein	NA
ENOG411DUV4	ENOG411DXBT	0.0178266820898	tRNA synthetases class I (C) catalytic domain	60S ribosomal protein
ENOG411DU1E	ENOG411DXBX	0.0178264790765	Band 7 family protein	cellulose synthase-like protein
ENOG411DR9E	ENOG411DVWT	0.0178264790765	function domain containing protein expressed	3-ketoacyl-coa thiolase
ENOG411DTZD	ENOG411EM20	0.0178264790765	The glycine cleavage system catalyzes the degradation of glycine (By similarity)	RNA recognition motif. (a.k.a. RRM RBD or RNP domain)
ENOG411DPSG	ENOG411E2QN	0.0178264790765	serine threonine-protein phosphatase 2A	Glyoxalase/Bleomycin resistance protein/Dioxygenase superfamily
ENOG411DWNG	ENOG411DYMW	0.0178264790765	PITH domain	alphaalpha-trehalase (EC 3.2.1.28)
ENOG411DV3J	ENOG411E2AQ	0.0178264790765	leucine carboxyl methyltransferase	Pfam:DUF149
ENOG411DSG9	ENOG411DUEH	0.0178264790765	4-hydroxy-3-methylbut-2-en-1-yl diphosphate	Oxidoreductase family C-terminal alpha/beta domain
ENOG411DU0Y	ENOG411E0KV	0.0178264411028	Inherit from NOG: alpha-l-fucosidase	methylthioribose kinase
ENOG411DQ7V	ENOG411DUHK	0.0178263403263	AKAP7 2'5' RNA ligase-like domain	TENA/THI-4/PQQC family
ENOG411DRJ6	ENOG411DS02	0.0178263403263	Component of the eukaryotic translation initiation factor 3 (eIF-3) complex which is involved in protein synthesis and together with other initiation factors stimulates binding of mRNA and methionyl-tRNAi to the 40S ribosome (By similarity)	vesicle-associated protein
ENOG411DTHW	ENOG411E0PF	0.0178262751741	guanylate	geranylgeranyl pyrophosphate
ENOG411DRCZ	ENOG411E1Y8	0.0178262015762	luc7-like protein 3-like	Cycloartenol synthase
ENOG411DZEA	ENOG411DZG5	0.0178261183261	UDP-Glycosyltransferase	Riboflavin synthase
ENOG411DSF5	ENOG411DUWP	0.0178261183261	fructose-bisphosphate aldolase	Galactokinase galactose-binding signature
ENOG411DQYH	ENOG411DXT8	0.0178261183261	5-oxoprolinase	ankyrin repeat and zinc finger domain-containing protein 1-like
ENOG411DSRF	ENOG411DTSJ	0.0178261183261	mitochondrial chaperone	Calcium-transporting ATPase
ENOG411DV93	ENOG411DVDJ	0.0178261183261	carboxylesterase 18-like	Cation-transporting
ENOG411DQ2U	ENOG411E44M	0.0178261183261	NA	NA
ENOG411DUCU	ENOG411DVJ1	0.0178261183261	Amidohydrolase family	UPF0051 protein ABCI8
ENOG411DRVX	ENOG411DWCU	0.0178261183261	60S acidic ribosomal protein	WD repeat-containing protein 74-like
ENOG411DPRZ	ENOG411E2JA	0.0178261183261	Oxidoreductase family NAD-binding Rossmann fold	Protein of unknown function (DUF2488)
ENOG411DS3D	ENOG411DSMJ	0.0178261183261	Valyl tRNA synthetase tRNA binding arm	Long chain acyl-CoA synthetase
ENOG411DPTK	ENOG411DRU1	0.0178261183261	AAA-type ATPase family protein	membrane protein porin
ENOG411DUF3	ENOG411DVRZ	0.0178261183261	guanine nucleotide-binding protein	Nudc domain-containing protein
ENOG411DRUS	ENOG411DSJ3	0.0178261183261	geranylgeranyl pyrophosphate synthase	mannose-1-phosphate guanylyltransferase
ENOG411DRH0	ENOG411DRWC	0.0178261183261	exostosin family	CASP C terminal
ENOG411DPUU	ENOG411DSR8	0.0178261183261	agmatine	Short-chain type dehydrogenase
ENOG411DXHX	ENOG411E2M5	0.0178261183261	DNA replication licensing factor	15 kDa selenoprotein-like
ENOG411DUZJ	ENOG411DYSQ	0.0178261183261	succinate dehydrogenase	choline monooxygenase
ENOG411DQWD	ENOG411DS2C	0.0178261183261	Diaminopimelate epimerase	biotin synthase
ENOG411DUH1	ENOG411E2UT	0.0178261183261	Dehydrogenase	ribosomal protein
ENOG411DR8X	ENOG411DU5G	0.0178261183261	CCAAT enhancer-binding protein	Tetratricopeptide repeat protein
ENOG411DRM8	ENOG411DT73	0.0178261183261	NA	tryptophanyl-trna
ENOG411DPNM	ENOG411DX1R	0.0178261183261	2-oxoglutarate decarboxylase hydro-lyase magnesium ion binding	NA
ENOG411DQHJ	ENOG411DX3P	0.0178261183261	NADH dehydrogenase (ubiquinone) flavoprotein 1	Vacuolar protein sorting-associated protein
ENOG411DQ3U	ENOG411DZ6D	0.0178261183261	succinate dehydrogenase	receptor protein kinase TMK1-like
ENOG411DQDE	ENOG411DTRY	0.0178261183261	NA	Transcription factor
ENOG411DQAF	ENOG411E0CQ	0.0178261183261	ascorbate peroxidase	3-hydroxyisobutyryl-CoA hydrolase-like protein
ENOG411DRK9	ENOG411DXD2	0.0178261183261	translation initiation factor eIF-2B subunit	MIZ/SP-RING zinc finger
ENOG411DSUF	ENOG411DWF9	0.0178261183261	glutamine amidotransferase-like protein	transcription initiation factor
ENOG411DW28	ENOG411E42N	0.0178260628261	Rubisco LSMT substrate-binding	dihydroneopterin aldolase
ENOG411DQJ5	ENOG411DWME	0.0178258685759	NHL repeat-containing protein	Succinyl-CoA ligase
ENOG411DU6V	ENOG411DY4I	0.0178257575758	BRCT	DNA-binding protein ESCAROLA-like
ENOG411DVQS	ENOG411E1BT	0.0178257575758	translation Initiation Factor	nucleotide-sensitive chloride conductance regulator
ENOG411DR07	ENOG411DTKS	0.0178257575758	short chain dehydrogenase	eukaryotic translation initiation factor
ENOG411DU25	ENOG411EDNY	0.0178257575758	mRNA turnover protein 4	PP2Ac
ENOG411DT6A	ENOG411DVDJ	0.0178257575758	DEAD-box ATP-dependent RNA helicase	Cation-transporting
ENOG411DR3X	ENOG411DX6C	0.0178257575758	phosphatidylinositol-4-phosphate 5-kinase	peroxisomal targeting signal type 2 receptor
ENOG411DQQ3	ENOG411DZBY	0.0178257575758	Brefeldin A-inhibited guanine nucleotide-exchange protein	DEK C terminal domain
ENOG411DQK9	ENOG411DUUH	0.0178257575758	serine threonine-protein kinase	Surfeit locus protein 6
ENOG411DQZK	ENOG411DWY1	0.0178257575758	methyltransferase	Uncharacterised protein family (UPF0121)
ENOG411DPV6	ENOG411DTBG	0.0178257575758	4-alpha-glucanotransferase	Esterase lipase thioesterase family protein
ENOG411DR3G	ENOG411DSNJ	0.0178257575758	sumo-activating enzyme	splicing factor U2af small subunit
ENOG411DPV7	ENOG411DS4H	0.0178257575758	Calcineurin subunit	protein transport
ENOG411DSMA	ENOG411DXZJ	0.0178257575758	Inherit from KOG: exportin 4	ribosomal protein
ENOG411DTGA	ENOG411DTU0	0.0178257575758	Ubiquitin-protein ligase	NA
ENOG411DQFK	ENOG411DWDF	0.0178257575758	malonyl-CoA decarboxylase	Vacuolar protein sorting-associated protein
ENOG411DXUY	ENOG411DZWZ	0.0178257575758	DEAD-box ATP-dependent RNA helicase 58	Mitochondrial import receptor subunit
ENOG411DVZU	ENOG411DWVF	0.0178257575758	Methyltransferase-like protein	MIT (microtubule interacting and transport) domain
ENOG411DRC3	ENOG411DZ6D	0.0178257575758	ras-related protein	receptor protein kinase TMK1-like
ENOG411DRUS	ENOG411DTAE	0.0178257575758	geranylgeranyl pyrophosphate synthase	PUA domain
ENOG411DXCI	ENOG411DXT1	0.0178257575758	Methyltransferase-like protein	fructose-bisphosphate aldolase
ENOG411DRHR	ENOG411E572	0.0178257575758	40s ribosomal protein	50S ribosomal protein L22
ENOG411E4P7	ENOG411E5R6	0.0178255772006	Mitochondrial import inner membrane translocase subunit	NA
ENOG411DQBR	ENOG411DXB9	0.0178255241491	Aldehyde dehydrogenase	Ribosomal protein L1
ENOG411DR7C	ENOG411DXGI	0.0178255241491	pyruvate dehydrogenase E1 component subunit beta	NA
ENOG411DRJ9	ENOG411E2RS	0.0178255078255	NA	Ankyrin repeat
ENOG411DQPS	ENOG411DXBX	0.0178253968254	calcium-dependent protein kinase	cellulose synthase-like protein
ENOG411DRU7	ENOG411DTT4	0.0178253968254	glutamine amidotransferase	monophosphate biosynthesis
ENOG411DTRY	ENOG411DU3D	0.0178253968254	Transcription factor	cytochrome P450
ENOG411DUD3	ENOG411DXFM	0.0178253968254	Rhamnose biosynthetic enzyme	ACT domain
ENOG411DRFA	ENOG411E4ZQ	0.0178253968254	NA	NADH dehydrogenase (Ubiquinone) 1 alpha subcomplex
ENOG411E4T4	ENOG411E5EK	0.0178253968254	macrophage migration inhibitory factor	Glutaredoxin
ENOG411DQXG	ENOG411DS8J	0.0178253968254	cinnamate beta-D-glucosyltransferase-like	Glucosidase II beta subunit-like protein
ENOG411DQK5	ENOG411DSZA	0.0178253968254	ras-related protein	NA
ENOG411DQ3G	ENOG411DR5N	0.0178253968254	Cell division protein ftsZ	adenosine kinase
ENOG411DR1W	ENOG411DTIE	0.0178253968254	bifunctional dihydroflavonol 4-reductase flavanone	serine racemase
ENOG411DSMA	ENOG411DTI9	0.0178253968254	Inherit from KOG: exportin 4	NEDD8-activating enzyme E1 catalytic
ENOG411DR5B	ENOG411DYY5	0.0178253968254	protein transport protein Sec24-like	methionine
ENOG411DQ9X	ENOG411DZVF	0.0178253968254	IQ	BAH domain
ENOG411DVQI	ENOG411EKY0	0.0178253968254	Protein of unknown function (DUF1264)	3-isopropylmalate dehydratase small
ENOG411DQU2	ENOG411DUUS	0.0178253968254	Rhamnose biosynthetic enzyme	Integral membrane protein DUF92
ENOG411DR7T	ENOG411DU35	0.0178253968254	COBW domain-containing protein	Bifunctional protein
ENOG411DUHE	ENOG411DWX5	0.0178253968254	Tho complex subunit	DNA-dependent RNA polymerase catalyzes the transcription of DNA into RNA using the four ribonucleoside triphosphates as substrates
ENOG411DQ4U	ENOG411DQQM	0.0178253968254	inactive purple acid phosphatase	Protein-l-isoaspartate O-methyltransferase
ENOG411DQ2T	ENOG411E9B7	0.0178253968254	glucan endo-1-3-beta-glucosidase	RHO
ENOG411DQTW	ENOG411EKG2	0.0178253968254	alpha-l-arabinofuranosidase	This protein plays a role in synthesis of starch. It catalyzes the synthesis of the activated glycosyl donor ADP- glucose from Glc-1-P and ATP (By similarity)
ENOG411DXNH	ENOG411DXQY	0.0178253968254	receptor like protein 12	The proteasome is a multicatalytic proteinase complex which is characterized by its ability to cleave peptides with Arg Phe Tyr Leu and Glu adjacent to the leaving group at neutral or slightly basic pH. The proteasome has an ATP-dependent proteolytic activity
ENOG411DT3X	ENOG411DTUM	0.0178253968254	Component of the eukaryotic translation initiation factor 3 (eIF-3) complex which is involved in protein synthesis and together with other initiation factors stimulates binding of mRNA and methionyl-tRNAi to the 40S ribosome (By similarity)	phosphatase
ENOG411DUFA	ENOG411DYC8	0.0178253968254	Mitochondrial carrier protein	Control of topological states of DNA by transient breakage and subsequent rejoining of DNA strands. Topoisomerase II makes double-strand breaks (By similarity)
ENOG411DSH0	ENOG411E3RG	0.0178253968254	Arogenate dehydrogenase	cytochrome
ENOG411DXT1	ENOG411DZ0U	0.0178253968254	fructose-bisphosphate aldolase	NA
ENOG411DSMW	ENOG411DVNH	0.0178253968254	Mitochondrial GTPase involved in mitochondrial trafficking (By similarity)	sphingosine-1-phosphate
ENOG411DQGH	ENOG411DRR8	0.0178253968254	conserved oligomeric Golgi complex	ABC transporter C family member
ENOG411DUNR	ENOG411EKJJ	0.0178253968254	leucine aminopeptidase	isopenicillin N
ENOG411DUBS	ENOG411DYMK	0.0178253968254	gamma carbonic anhydrase	The proteasome is a multicatalytic proteinase complex which is characterized by its ability to cleave peptides with Arg Phe Tyr Leu and Glu adjacent to the leaving group at neutral or slightly basic pH. The proteasome has an ATP-dependent proteolytic activity (By similarity)
ENOG411DU1T	ENOG411EMRG	0.0178253968254	Tetratricopeptide repeat	Aspartate carbamoyltransferase
ENOG411DU9I	ENOG411DW8Q	0.0178253968254	glyceraldehyde-3-phosphate dehydrogenase	Removes the N-terminal methionine from nascent proteins (By similarity)
ENOG411DQHU	ENOG411DRC7	0.0178253968254	importin-7 homolog	Elongation factor
ENOG411DUBS	ENOG411EKPI	0.0178253968254	gamma carbonic anhydrase	NA
ENOG411DQT7	ENOG411E6BC	0.0178253968254	heparanase-like protein	Carrier of the growing fatty acid chain in fatty acid biosynthesis (By similarity)
ENOG411DVC8	ENOG411DWA5	0.0178253968254	Catalyzes the attachment of alanine to tRNA(Ala) in a two-step reaction alanine is first activated by ATP to form Ala- AMP and then transferred to the acceptor end of tRNA(Ala). Also edits incorrectly charged tRNA(Ala) via its editing domain (By similarity)	hypoxia up-regulated protein
ENOG411DU2Z	ENOG411E0B7	0.0178253968254	Violaxanthin de-epoxidase	ketose-bisphosphate aldolase
ENOG411DQBV	ENOG411DTJP	0.0178253968254	Prolyl-tRNA	Glycosyl hydrolases family 31
ENOG411DUB8	ENOG411DVAI	0.0178253968254	3-oxoacyl- acyl-carrier-protein synthase	Inherit from euNOG: NAD dependent epimerase dehydratase family protein
ENOG411DRZ8	ENOG411DYJQ	0.0178253968254	acetyl-CoA acetyltransferase cytosolic	Phosphomevalonate
ENOG411DSI6	ENOG411DTW6	0.0178253968254	sulfate transporter	Nucleosome assembly protein
ENOG411E0AG	ENOG411EK8A	0.0178253968254	The proteasome is a multicatalytic proteinase complex which is characterized by its ability to cleave peptides with Arg Phe Tyr Leu and Glu adjacent to the leaving group at neutral or slightly basic pH. The proteasome has an ATP-dependent proteolytic activity (By similarity)	BEACH domain-containing protein lvsA-like
ENOG411DT1E	ENOG411DUD5	0.0178253968254	Arginyl-tRNA synthetase	Nitrate transporter
ENOG411E4QY	ENOG411EKJR	0.0178253968254	Thioredoxin	glutathione s-transferase
ENOG411DQ9I	ENOG411E2XY	0.0178253968254	Ribulose bisphosphate carboxylase oxygenase activase	NifU-like protein 1
ENOG411DQYA	ENOG411E2WU	0.0178253968254	Katanin p60 ATPase-containing	Subunit of the peripheral V1 complex of vacuolar ATPase essential for assembly or catalytic function. V-ATPase is responsible for acidifying a variety of intracellular compartments in eukaryotic cells (By similarity)
ENOG411DTNM	ENOG411DXCQ	0.0178253968254	UDP-sulfoquinovose synthase	U3 small nucleolar RNA-associated protein 18
ENOG411DQ00	ENOG411DYXW	0.0178253968254	Inositol-tetrakisphosphate 1-kinase	Nucleoside diphosphate kinase
ENOG411DREV	ENOG411DSHV	0.0178253968254	transporter	Glutathione S-transferase
ENOG411DVPY	ENOG411DX9Z	0.0178253968254	L-lactate dehydrogenase	Haloacid dehalogenase-like hydrolase domain-containing protein
ENOG411DSFA	ENOG411DYNC	0.0178253968254	glucose-6-phosphate 1-dehydrogenase	E3 ubiquitin-protein ligase
ENOG411DRP6	ENOG411E3R3	0.0178253968254	haloacid dehalogenase-like hydrolase family protein	frataxin
ENOG411DQ58	ENOG411DR23	0.0178253968254	NA	cytochrome P450
ENOG411DV1K	ENOG411EKHT	0.0178253968254	NA	Proteasome complex subunit Rpn13 ubiquitin receptor
ENOG411DQ8S	ENOG411DYE7	0.0178253690754	Metal transporter	U3 small nucleolar RNA-associated protein 6
ENOG411DUHK	ENOG411DVC4	0.0178251470751	TENA/THI-4/PQQC family	ATP synthase mitochondrial F1 complex assembly factor
ENOG411DSBE	ENOG411DWST	0.0178251470751	auxin-induced protein	RNA polymerase II C-terminal domain phosphatase-like
ENOG411DPNS	ENOG411E3B3	0.0178250915751	DDRGK domain-containing protein	prefoldin subunit
ENOG411DQV4	ENOG411DSHY	0.0178250915751	guanylate-binding protein 4-like	Dolichyl-phosphate
ENOG411DPTS	ENOG411DX2R	0.0178248973249	callose synthase	Monodehydroascorbate reductase
ENOG411DRJ6	ENOG411DV91	0.0178248875308	Component of the eukaryotic translation initiation factor 3 (eIF-3) complex which is involved in protein synthesis and together with other initiation factors stimulates binding of mRNA and methionyl-tRNAi to the 40S ribosome (By similarity)	NADH dehydrogenase (ubiquinone) flavoprotein 2
ENOG411DV6I	ENOG411DY1D	0.0178247863248	Thiamine biosynthesis protein ThiC	ubiquitin thioesterase otubain-like
ENOG411DT28	ENOG411DXHV	0.0178247863248	Glutamate synthase	serine threonine-protein kinase
ENOG411DQA2	ENOG411DVSP	0.0178247863248	ribosomal protein L19	Cleft lip and palate transmembrane protein
ENOG411DS1G	ENOG411DSSY	0.0178247863248	Phosphoribosylaminoimidazole-succinocarboxamide synthase	UBA and UBX domain-containing protein
ENOG411DQKS	ENOG411DVVJ	0.0178247863248	short-chain dehydrogenase reductase	alanine aminotransferase
ENOG411DVM4	ENOG411DZZ5	0.0178246934225	protein TRIGALACTOSYLDIACYLGLYCEROL 2 chloroplastic-like	NA
ENOG411DTC7	ENOG411DU98	0.0178246753247	DEAD-box ATP-dependent RNA helicase	ribosomal protein L13
ENOG411E3K4	ENOG411E3KY	0.0178246753247	RIBOc	Protein translation factor SUI1
ENOG411DVEW	ENOG411E4SR	0.0178246475746	2-oxoisovalerate dehydrogenase subunit alpha	Small ubiquitin-related modifier
ENOG411DQAU	ENOG411DUI6	0.0178246475746	alpha-glucosidase	serine carboxypeptidase-like
ENOG411DS6I	ENOG411E3M9	0.0178245904422	WD40	RNA binding protein
ENOG411DQAY	ENOG411DT1X	0.0178243145743	Component of the ubiquinol-cytochrome c reductase complex (complex III or cytochrome b-c1 complex) which is a respiratory chain that generates an electrochemical potential coupled to ATP synthesis (By similarity)	Sterol 24-C-methyltransferase
ENOG411DUZ0	ENOG411DYB0	0.0178242955875	alpha-mannosidase	cyclic nucleotide-gated ion channel
ENOG411DT8D	ENOG411DV6W	0.0178242955875	Mak16 protein C-terminal region	NADH dehydrogenase ubiquinone iron-sulfur protein 8
ENOG411DUVX	ENOG411DWBG	0.0178242868243	Adenosine	sirohydrochlorin
ENOG411DQ1S	ENOG411DT15	0.0178241758242	Required for the assembly and or stability of the 40S ribosomal subunit. Required for the processing of the 20S rRNA- precursor to mature 18S rRNA in a late step of the maturation of 40S ribosomal subunits (By similarity)	Biotin carboxyl carrier protein of acetyl-CoA
ENOG411DT73	ENOG411DUT7	0.0178241758242	tryptophanyl-trna	DEAD-box ATP-dependent RNA helicase
ENOG411DV99	ENOG411DWNG	0.0178241758242	malate synthase	PITH domain
ENOG411DX6U	ENOG411E3DS	0.0178241758242	Emp24 gp25L p24 family	NA
ENOG411DS7T	ENOG411DWE2	0.0178241758242	Histidyl-tRNA	chalcone synthase
ENOG411DT5I	ENOG411E0FB	0.0178241758242	NA	Fumarate hydratase
ENOG411DVRH	ENOG411DYJ3	0.0178241758242	geranylgeranyl reductase	expressed protein
ENOG411DTJG	ENOG411DU8M	0.0178241758242	Pentatricopeptide repeat-containing protein	dynamin-related protein
ENOG411DY7B	ENOG411E2X1	0.0178241341991	golgin candidate	ribosomal protein L27
ENOG411DWFW	ENOG411E2YF	0.0178240648241	inorganic	actin-depolymerizing factor
ENOG411DS6J	ENOG411DW2M	0.0178240174858	Converts alpha-aldose to the beta-anomer. It is active on D-glucose L-arabinose D-xylose D-galactose maltose and lactose (By similarity)	peroxidase
ENOG411DQPH	ENOG411DTV7	0.0178239348371	IF-3 binds to the 30S ribosomal subunit and shifts the equilibrum between 70S ribosomes and their 50S and 30S subunits in favor of the free subunits thus enhancing the availability of 30S subunits on which protein synthesis initiation begins (By similarity)	Cytosolic Fe-S cluster assembly factor
ENOG411DTDH	ENOG411DXD4	0.0178239260739	plant-type cell wall organization	cleavage and polyadenylation specificity factor
ENOG411DUKD	ENOG411E2WY	0.0178239260739	Prolyl oligopeptidase family	Universal stress protein
ENOG411DVFS	ENOG411DWWS	0.0178238691133	26S protease regulatory subunit	mannosyl-oligosaccharide
ENOG411DYDH	ENOG411E0I6	0.0178237734488	synthase	ubiquitin carboxyl-terminal hydrolase
ENOG411DU04	ENOG411E44M	0.0178236763237	Signal peptidase complex subunit	NA
ENOG411DRPR	ENOG411DVP3	0.0178236714976	Cyclase family	Sex determination protein
ENOG411DXYX	ENOG411DY13	0.0178235930736	TBCC domain-containing protein 1-like	single-stranded dna binding protein
ENOG411DU6J	ENOG411DWF2	0.0178235930736	NA	ATPase family associated with various cellular activities (AAA)
ENOG411DPP5	ENOG411DU1C	0.0178235930736	Protein disulfide isomerase	ATP-dependent Clp protease proteolytic subunit
ENOG411DSDF	ENOG411E646	0.0178235653236	Peroxiredoxin	Plant non-specific lipid-transfer proteins transfer phospholipids as well as galactolipids across membranes. May play a role in wax or cutin deposition in the cell walls of expanding epidermal cells and certain secretory tissues (By similarity)
ENOG411DSV8	ENOG411DZ7P	0.0178235653236	DNA-directed RNA Polymerase	GTP-binding protein
ENOG411DU3C	ENOG411DY3E	0.0178235653236	Protein of unknown function (DUF3353)	Sister chromatid cohesion 1 protein
ENOG411DSSR	ENOG411DYJD	0.0178234126984	Haloacid dehalogenase-like hydrolase family protein	Glycine cleavage system H protein
ENOG411DTZ8	ENOG411E0V4	0.0178233433233	translational activator	Glutaredoxin
ENOG411DX2R	ENOG411E01K	0.0178233433233	Monodehydroascorbate reductase	NA
ENOG411E6ME	ENOG411EKP8	0.0178233155733	gast1 protein homolog 1	phosphoribosylformylglycinamidine cyclo-ligase
ENOG411DZYR	ENOG411E2RM	0.0178232959851	DnaJ homolog subfamily C	Protein of unknown function (DUF1218)
ENOG411DWVW	ENOG411DWYP	0.0178232323232	Nudix hydrolase	caffeic acid
ENOG411DSAB	ENOG411DU7K	0.0178232323232	Homeobox protein knotted-1-like	bifunctional aspartokinase homoserine dehydrogenase
ENOG411DS2P	ENOG411EKTQ	0.0178232323232	Glycerophosphoryl diester	peptide chain release factor
ENOG411DX7X	ENOG411E39E	0.0178232323232	Haloacid dehalogenase-like hydrolase domain-containing protein	glycosylphosphatidylinositol-anchored lipid protein transfer 1
ENOG411DT32	ENOG411DVQM	0.0178232323232	delta-aminolevulinic acid dehydratase	xanthine dehydrogenase
ENOG411DUPC	ENOG411EB6N	0.0178230935731	26S proteasome non-ATPase regulatory subunit	MATH domain
ENOG411DV1Z	ENOG411DWRK	0.0178228715729	tubulin--tyrosine ligase-like protein	Inherit from euNOG: phosphatase domain containing paladin 1
ENOG411DVGD	ENOG411DXI4	0.0178228715729	Phenazine biosynthesis-like protein	Nucleoredoxin
ENOG411DR1F	ENOG411DUTU	0.0178228715729	bark storage protein A-like	Isocitrate dehydrogenase
ENOG411DT0P	ENOG411DU96	0.0178228715729	serine threonine protein kinase	SEC1 family transport protein
ENOG411DV3Q	ENOG411DY38	0.0178228715729	CBL-interacting protein kinase	UPF0667 protein C1orf55 homolog
ENOG411DQ3U	ENOG411DTQB	0.0178228715729	succinate dehydrogenase	RAB
ENOG411DTR0	ENOG411DXAX	0.0178228715729	LMBR1 domain-containing protein 2 homolog A-like	Putative integral membrane protein conserved region (DUF2404)
ENOG411DUB8	ENOG411EKG2	0.0178228715729	3-oxoacyl- acyl-carrier-protein synthase	This protein plays a role in synthesis of starch. It catalyzes the synthesis of the activated glycosyl donor ADP- glucose from Glc-1-P and ATP (By similarity)
ENOG411DX5H	ENOG411EMD1	0.0178228715729	DNA excision repair protein ERCC-6-like	Photosystem II stability assembly factor HCF136
ENOG411DRT1	ENOG411DTQA	0.0178228715729	calmodulin binding protein	serine carboxypeptidase-like
ENOG411DRJ9	ENOG411DYQJ	0.0178226218226	NA	Nucleolar proteinNop52 containing protein
ENOG411DUTC	ENOG411DUVX	0.0178225108225	mitogen-activated protein kinase	Adenosine
ENOG411DS0K	ENOG411DT6N	0.0178225108225	Ubiquitin-like domain-containing CTD	ubiquitin-NEDD8-like protein
ENOG411DV5U	ENOG411DXIK	0.0178225108225	Thiol protease	Low molecular weight protein-tyrosine-phosphatase
ENOG411DRFV	ENOG411DVS6	0.0178225108225	splicing factor	Pentatricopeptide repeat-containing protein
ENOG411DQHJ	ENOG411DTZS	0.0178225108225	NADH dehydrogenase (ubiquinone) flavoprotein 1	WLM domain
ENOG411DVEW	ENOG411DXT1	0.0178225108225	2-oxoisovalerate dehydrogenase subunit alpha	fructose-bisphosphate aldolase
ENOG411DQUH	ENOG411E3YR	0.0178225108225	N(alpha)-acetyltransferase 16 NatA auxiliary	Clathrin light chain
ENOG411DVXA	ENOG411DY4D	0.0178225108225	3-hydroxy-3-methylglutaryl-coenzyme A reductase	adenylate kinase
ENOG411DQIR	ENOG411E1Y8	0.0178225108225	May be involved in the degradation process of specific misfolded endoplasmic reticulum (ER) luminal proteins	Cycloartenol synthase
ENOG411DUAW	ENOG411DY1B	0.0178225108225	Telomere recombination	mismatch repair protein
ENOG411DQS2	ENOG411DZS4	0.0178225108225	Component of the cytochrome b6-f complex which mediates electron transfer between photosystem II (PSII) and photosystem I (PSI) cyclic electron flow around PSI and state transitions (By similarity)	Translation initiation factor eIF-2B
ENOG411DTD3	ENOG411DU8D	0.0178225108225	beta-13-galactosyltransferase 11-like	Ion channel
ENOG411DPRW	ENOG411DUB2	0.0178225108225	lysyl-trna synthetase	Protein SGT1 homolog
ENOG411DPRZ	ENOG411DS3K	0.0178225108225	Oxidoreductase family NAD-binding Rossmann fold	shikimate quinate
ENOG411DT8S	ENOG411E5YD	0.0178225108225	Glycine dehydrogenase decarboxylating	Glycine-rich RNA-binding protein
ENOG411DQMU	ENOG411DWQV	0.0178225108225	AAA-type ATPase family protein	nicastrin
ENOG411DRWH	ENOG411DT7H	0.0178225108225	Transporter	Alpha-13-mannosyl-glycoprotein
ENOG411DQ9S	ENOG411DUAU	0.0178225108225	GTP-dependent nucleic acid-binding protein	anthranilate synthase
ENOG411DTC1	ENOG411E6FX	0.0178225108225	ribosomal protein	50S ribosomal protein L35
ENOG411E04B	ENOG411EKJK	0.0178225108225	Protein of unknown function (DUF1350)	Cysteine desulfurase
ENOG411DUFZ	ENOG411EKHY	0.0178225108225	Aquaporin	dnaJ homolog subfamily C member
ENOG411DVAJ	ENOG411DWPZ	0.0178225108225	NA	pre-mRNA-splicing factor ISY1
ENOG411DUHD	ENOG411DWN2	0.0178225108225	ABC transporter E family member	Inherit from NOG: proton pump interactor
ENOG411DS0H	ENOG411DWK6	0.0178225108225	Thylakoid lumenal 16.5 kDa protein	glyceraldehyde-3-phosphate dehydrogenase
ENOG411DQUM	ENOG411DWAC	0.0178225108225	NA	XH XS domain-containing protein
ENOG411DQ6K	ENOG411E4ZQ	0.0178225108225	intron-binding protein	NADH dehydrogenase (Ubiquinone) 1 alpha subcomplex
ENOG411DPSG	ENOG411DZG5	0.0178225108225	serine threonine-protein phosphatase 2A	Riboflavin synthase
ENOG411DQPE	ENOG411DYEB	0.0178225108225	Beta-adaptin-like protein	polyribonucleotide
ENOG411DTFZ	ENOG411DU57	0.0178221500722	Inherit from COG: Hydrolase	phospho-2-dehydro-3-deoxyheptonate aldolase
ENOG411DTIS	ENOG411E5EQ	0.0178221500722	ATP-dependent zinc metalloprotease FtsH	Protein of unknown function (DUF3007)
ENOG411DTT4	ENOG411DWJY	0.0178221500722	monophosphate biosynthesis	ornithine-oxo-acid transaminase activity
ENOG411DPZI	ENOG411E9RT	0.0178221500722	Histidinol-phosphate aminotransferase	CH
ENOG411DQ51	ENOG411E534	0.0178219461698	FHA	Non-specific lipid-transfer protein-like protein
ENOG411DR5V	ENOG411E06F	0.0178219003219	NifU-like protein 4	hexokinase
ENOG411DQ52	ENOG411DYAJ	0.0178219003219	Fructose-16-bisphosphatase	SWIB complex BAF60b domain-containing protein
ENOG411DR91	ENOG411DSQ1	0.0178219003219	Inherit from KOG: nitric oxide associated 1	carotenoid cleavage dioxygenase 7
ENOG411E09A	ENOG411E1ND	0.0178219003219	NA	non-green plastid inner envelope membrane protein
ENOG411DSP5	ENOG411DWC8	0.0178218448218	tetratricopeptide repeat	Pentatricopeptide repeat-containing protein At2g32230
ENOG411DSU8	ENOG411E0YD	0.0178217893218	reductase	RNA-binding protein
ENOG411DQIV	ENOG411DXW4	0.0178217893218	Triose-phosphate Transporter family	pheophorbide a oxygenase
ENOG411DSG2	ENOG411DYBF	0.0178217893218	Aspartate aminotransferase	Peptidase family M20/M25/M40
ENOG411DU2P	ENOG411DW6J	0.0178217893218	acetyltransferase type b catalytic	RNA polymerase-associated protein CTR9
ENOG411DUAU	ENOG411DY4R	0.0178217893218	anthranilate synthase	Glycerophosphoryl diester phosphodiesterase family
ENOG411DQUG	ENOG411EM7X	0.0178217893218	Branched-chain-amino-acid aminotransferase-like protein 3	3-dehydroquinate synthase
ENOG411DRM2	ENOG411DZ61	0.0178217893218	serine threonine-protein kinase abkC-like	Vacuolar cation proton exchanger
ENOG411DU6J	ENOG411E74P	0.0178217893218	NA	defensin-like protein
ENOG411E0HM	ENOG411EM7T	0.0178217893218	KISc	DnaJ domain
ENOG411DRHS	ENOG411DWNI	0.0178217893218	serine threonine-protein kinase	Phosphodiesterase responsible for the U6 snRNA 3' end processing. Acts as an exoribonuclease (RNase) responsible for trimming the poly(U) tract of the last nucleotides in the pre-U6 snRNA molecule leading to the formation of mature U6 snRNA (By similarity)
ENOG411DUHE	ENOG411DUJ3	0.0178217893218	Tho complex subunit	expressed protein
ENOG411DRQT	ENOG411E4QB	0.0178217893218	phosphoglycerate kinase	C2 domain
ENOG411DQI9	ENOG411DQS2	0.0178217893218	transport inhibitor response	Component of the cytochrome b6-f complex which mediates electron transfer between photosystem II (PSII) and photosystem I (PSI) cyclic electron flow around PSI and state transitions (By similarity)
ENOG411DQZJ	ENOG411DURE	0.0178217893218	dual specificity protein kinase	Initiation factor
ENOG411DTET	ENOG411DU7P	0.0178217893218	serine threonine-protein phosphatase 6 regulatory subunit	heat stress transcription factor
ENOG411E4T4	ENOG411E651	0.0178217893218	macrophage migration inhibitory factor	Dabb
ENOG411DQD7	ENOG411DS8W	0.0178217893218	Regulatory photoreceptor which exists in two forms that are reversibly interconvertible by light the Pr form that absorbs maximally in the red region of the spectrum and the Pfr form that absorbs maximally in the far-red region	ATP-dependent DNA helicase Q-like
ENOG411DQUD	ENOG411DY8A	0.0178217893218	glycoside hydrolase family 28 protein	GEM-like protein
ENOG411DY90	ENOG411E2WU	0.0178217893218	NA	Subunit of the peripheral V1 complex of vacuolar ATPase essential for assembly or catalytic function. V-ATPase is responsible for acidifying a variety of intracellular compartments in eukaryotic cells (By similarity)
ENOG411DPY1	ENOG411DT73	0.0178217893218	Granule-bound starch synthase	tryptophanyl-trna
ENOG411DSI0	ENOG411DXDT	0.0178217893218	sucrose nonfermenting 4-like	glucose-6-phosphate isomerase
ENOG411DS8U	ENOG411DTAG	0.0178217893218	Catalyzes the synthesis of activated sulfate (By similarity)	NA
ENOG411DQ6P	ENOG411EKKX	0.0178217893218	Hydroxypyruvate reductase	epoxide hydrolase
ENOG411DU1G	ENOG411DWFV	0.0178216505717	NA	Root phototropism protein
ENOG411DPQC	ENOG411DPYN	0.0178216505717	suppressor of G2 allele of SKP1	Carboxylesterase
ENOG411DSY2	ENOG411E55F	0.0178215395715	Histone deacetylase	10 kDa chaperonin-like
ENOG411DVYI	ENOG411DVZ0	0.0178215395715	Region found in RelA / SpoT proteins	DEAD-box ATP-dependent RNA helicase
ENOG411DRSZ	ENOG411DS99	0.0178214285714	Pleiotropic drug resistance protein	RNA-binding protein
ENOG411DXD3	ENOG411DY4N	0.0178214285714	3-hydroxyisobutyryl-CoA hydrolase	3-isopropylmalate
ENOG411DS92	ENOG411DW50	0.0178214285714	HD domain containing protein	Inherit from KOG: Kinesin light chain
ENOG411DPZU	ENOG411DXCH	0.0178214285714	dnaJ homolog subfamily C member	gamma-tubulin complex component
ENOG411E42F	ENOG411E49T	0.0178214285714	thioesterase	Hmg1 2-like protein
ENOG411DRW6	ENOG411DSWH	0.0178214285714	sterol 3-beta-glucosyltransferase-like	Ethanolamine-phosphate
ENOG411DSMJ	ENOG411DUSK	0.0178214285714	Long chain acyl-CoA synthetase	zinc finger CCCH domain-containing protein
ENOG411DU7V	ENOG411DY8R	0.0178214285714	UDP-glycosyltransferase	ubiquitin carboxyl-terminal hydrolase
ENOG411DR9G	ENOG411E01T	0.0178214285714	NA	RNA recognition motif. (a.k.a. RRM RBD or RNP domain)
ENOG411DQ39	ENOG411DY4F	0.0178214285714	splicing factor U2af large subunit	Inherit from KOG: WW domain binding protein 2
ENOG411DQB3	ENOG411DQTP	0.0178214285714	serine threonine-protein phosphatase	Pentatricopeptide repeat-containing protein
ENOG411DYY5	ENOG411E00Y	0.0178214285714	methionine	NA
ENOG411DVC7	ENOG411DVNT	0.0178214285714	L-type lectin-domain containing receptor kinase	regulator of
ENOG411DRMG	ENOG411DWEM	0.0178212898213	DDT domain	DIS3-like exonuclease 2-like
ENOG411DSJ3	ENOG411E19Y	0.0178212898213	mannose-1-phosphate guanylyltransferase	Catalyzes the formation of formate and 2-keto-4- methylthiobutyrate (KMTB) from 12-dihydroxy-3-keto-5- methylthiopentene (DHK-MTPene) (By similarity)
ENOG411DYRV	ENOG411DYZ5	0.0178212898213	Sarcosine oxidase	esterase
ENOG411DSPD	ENOG411E4GX	0.0178211510712	CTP synthase	Calcium-binding allergen Ole e
ENOG411DS8E	ENOG411DTC6	0.0178210678211	Trafficking protein particle complex subunit	glutathione synthetase
ENOG411DQAB	ENOG411DRUY	0.0178209290709	PsbP domain-containing protein 6	)-oxidoreductase
ENOG411DPVX	ENOG411DZ1N	0.0178209192768	dihydrolipoyl dehydrogenase	UDP-glucoronosyl and UDP-glucosyl transferase
ENOG411DU9K	ENOG411DYBS	0.0178208180708	trafficking protein particle complex subunit 12-like	PWI domain
ENOG411DSUX	ENOG411DU61	0.0178208180708	ATP-citrate synthase beta chain protein	thioredoxin reductase
ENOG411DQB2	ENOG411DT9T	0.0178208180708	aminotransferase	1-aminocyclopropane-1-carboxylate oxidase homolog
ENOG411DRYS	ENOG411DVEZ	0.0178208180708	synthetase	dual specificity protein phosphatase
ENOG411DQRZ	ENOG411DYPB	0.0178206793207	Pfam:RanBPM_CRA	Pentatricopeptide repeat-containing protein
ENOG411DQWD	ENOG411DYI5	0.0178206793207	Diaminopimelate epimerase	U5 small nuclear ribonucleoprotein 40 kDa
ENOG411DSFC	ENOG411DXB6	0.0178206793207	Transcription factor	Domain of unknown function (DUF1995)
ENOG411E7A4	ENOG411EMPJ	0.0178205683206	60S acidic ribosomal protein	DNA gyrase C-terminal domain beta-propeller
ENOG411DQI0	ENOG411DRDJ	0.0178205683206	DAG protein	auxin response factor
ENOG411DTZE	ENOG411EM46	0.0178205266955	Reticulon-like protein	ZnF_BED
ENOG411DQ9U	ENOG411DTPU	0.0178203185703	chaperone protein	ADP-ribosylation factor GTPase-activating protein
ENOG411DSPX	ENOG411EKWF	0.0178202020202	cellulose synthase-like	Lipase class 3 family protein
ENOG411DX07	ENOG411E3PS	0.0178200965701	Protein disulfide isomerase	Thioredoxin
ENOG411DQGM	ENOG411E5MB	0.01781998557	Endoglucanase	Photosystem II 10 kDa polypeptide
ENOG411DTHY	ENOG411DV55	0.0178198051948	Protein of unknown function (DUF502)	b5 reductase
ENOG411DRXH	ENOG411E58N	0.0178198051948	Cell division protein ftsZ	U6 snRNA-associated Sm-like protein
ENOG411DSIH	ENOG411DXH3	0.0178197898593	26S proteasome regulatory subunit	Protein of unknown function (DUF3611)
ENOG411DQ4K	ENOG411E3EH	0.0178196248196	NADP-dependent D-sorbitol-6-phosphate	Peptidyl-prolyl cis-trans isomerase
ENOG411DRP5	ENOG411DRS5	0.0178194444444	arginine serine-rich splicing factor	NA
ENOG411EDYY	ENOG411EJZD	0.0178193473193	RQC	RPR
ENOG411DS6S	ENOG411EBMS	0.0178193473193	125 kDa kinesin-related	Sequence-specific RNA-binding protein that regulates translation and mRNA stability by binding the 3'-UTR of target mRNAs (By similarity)
ENOG411DTEA	ENOG411E5D5	0.0178192640693	glyceraldehyde-3-phosphate dehydrogenase	50S ribosomal protein L29
ENOG411DTR9	ENOG411DYQ3	0.0178192640693	dna binding protein	Inherit from euNOG: Conserved hypothetical protein
ENOG411DT61	ENOG411DVUU	0.0178192640693	Peroxisomal 24-dienoyl-CoA	Stem-specific protein
ENOG411DUDG	ENOG411E40T	0.0178192640693	3-dehydroquinate dehydratase shikimate dehydrogenase	Protein of unknown function (DUF952)
ENOG411DR1N	ENOG411DRVF	0.0178192640693	Valyl-tRNA	Chlorophyll A-B binding protein
ENOG411DRY5	ENOG411DTKR	0.0178192640693	ABC transporter B family member	serine palmitoyltransferase
ENOG411DQSK	ENOG411DX71	0.0178192640693	60S ribosomal protein	PHB
ENOG411DQV1	ENOG411DT89	0.0178192640693	Sec12-like protein	protein transport protein Sec24-like
ENOG411DUPM	ENOG411E3BQ	0.0178192640693	peroxidase	RING-H2 finger protein
ENOG411DSCA	ENOG411DW79	0.0178192640693	Gamma carbonic	nucleolar protein
ENOG411DTMA	ENOG411DVPE	0.0178192640693	Protein of unknown function (DUF2012)	trans-cinnamate
ENOG411DQT7	ENOG411DTXV	0.0178192640693	heparanase-like protein	RNA-binding protein
ENOG411DZ0B	ENOG411E5GP	0.0178192640693	chaperone protein DnaJ	Carrier of the growing fatty acid chain in fatty acid biosynthesis (By similarity)
ENOG411DS05	ENOG411DZED	0.0178192640693	tyrosyl-tRNA synthetase	Inherit from KOG: Cat eye syndrome chromosome region candidate 5
ENOG411DUTJ	ENOG411E0HU	0.0178192640693	Translin family	NA
ENOG411DR91	ENOG411DSUV	0.017819014319	Inherit from KOG: nitric oxide associated 1	Pfam:DUF618
ENOG411DX8D	ENOG411E346	0.017818986569	integral membrane single C2 domain protein	Optic atrophy 3 protein (OPA3)
ENOG411DS0Z	ENOG411DSNY	0.017818986569	Integral membrane Yip1 family protein	Splicing factor 3b subunit
ENOG411DQ3N	ENOG411DSQX	0.0178189033189	Nucleotide-diphospho-sugar transferase	mitochondrial inner membrane protein OXA1-like
ENOG411DQHJ	ENOG411DSQX	0.0178189033189	NADH dehydrogenase (ubiquinone) flavoprotein 1	mitochondrial inner membrane protein OXA1-like
ENOG411DRR5	ENOG411DS2X	0.0178189033189	RuBisCO catalyzes two reactions the carboxylation of D- ribulose 15-bisphosphate the primary event in carbon dioxide fixation as well as the oxidative fragmentation of the pentose substrate in the photorespiration process. Both reactions occur simultaneously and in competition at the same active site	D-2-hydroxyglutarate dehydrogenase
ENOG411DTPT	ENOG411EKFX	0.0178187645688	agenet domain-containing protein	This protein plays a role in synthesis of starch. It catalyzes the synthesis of the activated glycosyl donor ADP- glucose from Glc-1-P and ATP (By similarity)
ENOG411DTT4	ENOG411E4Q6	0.0178185425685	monophosphate biosynthesis	transcription elongation factor B polypeptide
ENOG411DU3N	ENOG411ED57	0.0178185425685	Allows the formation of correctly charged Gln-tRNA(Gln) through the transamidation of misacylated Glu-tRNA(Gln) in chloroplasts and mitochondria. The reaction takes place in the presence of glutamine and ATP through an activated gamma-phospho- Glu-tRNA(Gln) (By similarity)	AT3G59020 (E 0.0) binding protein transporter
ENOG411DU0E	ENOG411DXRY	0.0178185425685	DDB1- and CUL4-associated factor homolog	ubiquitin carboxyl-terminal hydrolase
ENOG411DU0Y	ENOG411DVKX	0.0178185425685	Inherit from NOG: alpha-l-fucosidase	glutathione peroxidase
ENOG411DUAC	ENOG411EK2N	0.0178185425685	Expp1 protein	heterogeneous nuclear ribonucleoprotein
ENOG411DRIZ	ENOG411DUZD	0.0178185213479	chaperone protein	Uncharacterised BCR YhbC family COG0779
ENOG411E4PT	ENOG411EC9B	0.0178183621934	Small nuclear ribonucleoprotein	Major intrinsic protein
ENOG411DRQE	ENOG411DXBQ	0.0178182928183	ubiquitin carboxyl-terminal hydrolase	prefoldin subunit family protein
ENOG411DXE6	ENOG411E189	0.0178182928183	E3 ubiquitin-protein ligase	Ubiquinol oxidase
ENOG411DRB3	ENOG411EMH8	0.0178181818182	endoribonuclease Dicer	Kinesin-associated protein (KAP)
ENOG411DRP2	ENOG411DVWZ	0.0178181818182	thioesterase	Catalyzes the S-methylmethionine (SMM) biosynthesis from adenosyl-L-homocysteine (AdoMet) and methionine. SMM biosynthesis (by MMT1) and degradation (by HMT-1 HMT-2 and HMT-3) constitute the SMM cycle in plants which is probably required to achieve short term control of AdoMet level. Also able to catalyze the selenium-methylmethionine (SeMM) from AdoMet and selenium- methionine (SeMet). May play a role in phoem sulfur transport
ENOG411DVY0	ENOG411DXTQ	0.0178181818182	NA	NA
ENOG411DU8W	ENOG411DXPU	0.0178181818182	prohibitin	glutamyl-tRNA(Gln) amidotransferase subunit
ENOG411DRCV	ENOG411DU57	0.0178181818182	Hydroxymethylglutaryl-CoA lyase	phospho-2-dehydro-3-deoxyheptonate aldolase
ENOG411DZ5K	ENOG411E1ZH	0.0178181818182	DNA-binding protein	Ribosomal protein L.2
ENOG411DR52	ENOG411DVA1	0.0178181818182	Dihydroorotate dehydrogenase	2-oxoglutarate dehydrogenase
ENOG411DPT7	ENOG411E56W	0.0178181818182	LETM1 and EF-hand domain-containing protein 1 mitochondrial-like	domain-containing protein
ENOG411DPQG	ENOG411EKJK	0.0178181818182	Pirin-like	Cysteine desulfurase
ENOG411DRFN	ENOG411DUF9	0.0178181818182	UPF0183 protein	Component of the eukaryotic translation initiation factor 3 (eIF-3) complex which is involved in protein synthesis and together with other initiation factors stimulates binding of mRNA and methionyl-tRNAi to the 40S ribosome (By similarity)
ENOG411DT5V	ENOG411DXS0	0.0178181818182	Proliferation-associated protein	amine oxidase
ENOG411DPNJ	ENOG411DPTB	0.0178181818182	Dynamin family	mitochondrial substrate carrier family protein
ENOG411DT3A	ENOG411DYNP	0.0178181818182	fatty acid metabolic process	acyl-CoA-binding domain-containing protein
ENOG411DRMP	ENOG411DTD6	0.0178181818182	chloride channel	Niemann-Pick C1
ENOG411DS17	ENOG411DYQJ	0.0178181818182	ras-related protein	Nucleolar proteinNop52 containing protein
ENOG411DSMM	ENOG411E618	0.0178181818182	cysteine	60S ribosomal protein L38
ENOG411DQET	ENOG411DSUW	0.0178181818182	ras-related protein	NA
ENOG411DR50	ENOG411DZFT	0.0178181818182	4-coumarate-coa ligase	carbonic anhydrase
ENOG411DW05	ENOG411E0ZG	0.0178181818182	leucine-rich repeat receptor-like tyrosine-protein kinase	PWWP domain
ENOG411DTUG	ENOG411E5N2	0.0178181818182	ribosomal protein	F(1)F(0) ATP synthase produces ATP from ADP in the presence of a proton or sodium gradient. F-type ATPases consist of two structural domains F(1) containing the extramembraneous catalytic core and F(0) containing the membrane proton channel linked together by a central stalk and a peripheral stalk. During catalysis ATP synthesis in the catalytic domain of F(1) is coupled via a rotary mechanism of the central stalk subunits to proton translocation (By similarity)
ENOG411DQ4D	ENOG411E2XY	0.0178181818182	Converts stearoyl-ACP to oleoyl-ACP by introduction of a cis double bond between carbons Delta(9) and Delta(10) of the acyl chain	NifU-like protein 1
ENOG411DRPR	ENOG411DRWA	0.0178181818182	Cyclase family	Inositol-3-phosphate synthase
ENOG411DR5S	ENOG411DVFA	0.0178181818182	Protein of unknown function (DUF544)	DEAD-box ATP-dependent RNA helicase
ENOG411DSYD	ENOG411DVMS	0.0178181818182	Endoribonuclease XendoU	glutamate
ENOG411DQ9R	ENOG411DWVC	0.0178181818182	Mitogen-activated protein kinase	peroxidase
ENOG411DQ8R	ENOG411DUA4	0.0178181818182	isocitrate dehydrogenase NAD	LRR receptor-like serine threonine-protein kinase
ENOG411DWNQ	ENOG411E319	0.0178181818182	45-DOPA dioxygenase	Multiprotein-bridging factor
ENOG411DR4J	ENOG411DSK0	0.0178181818182	peroxisome biogenesis protein 22-like	von Willebrand factor type A domain containing protein expressed
ENOG411DRNP	ENOG411DT8C	0.0178181818182	K03841 fructose-16-bisphosphatase I EC 3.1.3.11	Heat Shock Protein
ENOG411DQUX	ENOG411DUVM	0.0178181818182	LRR receptor-like serine threonine-protein kinase	transporter
ENOG411DT5G	ENOG411DTC7	0.0178181818182	Proteasome-associated protein ECM29 homolog	DEAD-box ATP-dependent RNA helicase
ENOG411DREW	ENOG411DVPF	0.0178181818182	exocyst complex component	glucose-6-phosphate 1-dehydrogenase
ENOG411DWEZ	ENOG411E2KJ	0.0178181818182	Peptidase inhibitor I9	ATP synthase protein
ENOG411DTYB	ENOG411EM7W	0.0178181818182	Maf-like protein	3-phosphoshikimate 1-carboxyvinyltransferase
ENOG411DTMP	ENOG411EKI7	0.0178181818182	Superkiller viralicidic activity 2-like	isoamylase
ENOG411DTZD	ENOG411DZ5E	0.0178181818182	The glycine cleavage system catalyzes the degradation of glycine (By similarity)	Hydroxyacylglutathione hydrolase
ENOG411DQGI	ENOG411DXBQ	0.0178181818182	Involved in the post-translational conjugation of arginine to the N-terminal aspartate or glutamate of a protein. This arginylation is required for degradation of the protein via the ubiquitin pathway. Does not arginylate cysteine residues (By similarity)	prefoldin subunit family protein
ENOG411DXR5	ENOG411E39X	0.0178181818182	RNA-binding protein Luc7-like	Targeting protein for Xklp2 (TPX2)
ENOG411DRGR	ENOG411DUM5	0.0178181818182	F-box protein	E3 ubiquitin-protein ligase
ENOG411DYKC	ENOG411E2S2	0.0178181818182	Cell division control protein 48 homolog	ribosomal protein
ENOG411E50A	ENOG411E5NQ	0.0178181818182	NA	50S ribosomal protein L28
ENOG411DXCE	ENOG411DYQ6	0.0178181818182	Binds specifically and directly to substrates containing either a simple or bipartite NLS motif. Promotes docking of import substrates to the nuclear envelope (By similarity)	Survival motor neuron (SMN) interacting protein 1 (SIP1)
ENOG411DR5N	ENOG411DTH8	0.0178181818182	adenosine kinase	choline ethanolamine
ENOG411DQTJ	ENOG411DRU3	0.0178181818182	Beta-lactamase	auxin efflux carrier
ENOG411DWT4	ENOG411E264	0.0178178847296	ABC transporter B family member	plasma membrane intrinsic protein
ENOG411DS9B	ENOG411DVUK	0.0178178210678	Arogenate dehydratase prephenate dehydratase	3-5 exonuclease
ENOG411DS9X	ENOG411DTKS	0.0178178210678	Carbon catabolite repressor protein 4 homolog	eukaryotic translation initiation factor
ENOG411DU13	ENOG411E4YD	0.0178178210678	tRNA synthetase class I (C) family protein	dCTP pyrophosphatase
ENOG411DQB0	ENOG411DXRP	0.0178178210678	Methyltransferase	Cytoplasmic Fragile-X interacting family
ENOG411DRFE	ENOG411DVMR	0.0178178210678	nitrilase	NA
ENOG411DV3W	ENOG411DYZ5	0.0178178210678	enolase (EC 4.2.1.11)	esterase
ENOG411DSYE	ENOG411DWKI	0.0178178210678	ABC transporter B family member	ribosomal protein
ENOG411DRN2	ENOG411DRUH	0.0178177933178	subtilase family	DELLA protein
ENOG411DT0D	ENOG411DVJD	0.0178175713176	receptor-like protein kinase	Memo-like protein
ENOG411DZ6R	ENOG411E5W0	0.0178175713176	N-carbamoylputrescine	NA
ENOG411DWCU	ENOG411E3RZ	0.0178174603175	WD repeat-containing protein 74-like	Core component of nucleosome. Nucleosomes wrap and compact DNA into chromatin limiting DNA accessibility to the cellular machineries which require DNA as a template. Histones thereby play a central role in transcription regulation DNA repair DNA replication and chromosomal stability. DNA accessibility is regulated via a complex set of post-translational modifications of histones also called histone code and nucleosome remodeling (By similarity)
ENOG411DRDT	ENOG411E1B6	0.0178174603175	Multiple RNA-binding domain-containing protein	homeobox-leucine zipper family protein
ENOG411DQ71	ENOG411DSMM	0.0178174603175	short chain dehydrogenase	cysteine
ENOG411DY9R	ENOG411E2K0	0.0178174603175	UBX domain-containing protein	late embryogenesis abundant protein
ENOG411DQNK	ENOG411DUUK	0.0178174603175	conserved oligomeric Golgi complex	domain-containing protein
ENOG411DT59	ENOG411DTHI	0.0178174603175	adaptin ear-binding coat-associated protein	indole-3-glycerol phosphate synthase
ENOG411DSA0	ENOG411DUK8	0.0178174603175	tRNA binding	Regulator of chromosome condensation
ENOG411DRTR	ENOG411DTSJ	0.0178174603175	Complex I intermediate-associated protein 30 (CIA30)	Calcium-transporting ATPase
ENOG411DPTY	ENOG411DVTF	0.0178174603175	CBS domain-containing protein CBSX1 chloroplastic-like	Chlorophyll A-B binding protein
ENOG411DXS7	ENOG411E45E	0.0178174603175	YT521-B-like domain	partner of
ENOG411DSWP	ENOG411DURC	0.0178174603175	beta-hexosaminidase	NA
ENOG411DRWG	ENOG411EKJX	0.0178174603175	flavoprotein	GTP-binding protein TypA
ENOG411DREK	ENOG411DWP2	0.0178174603175	RNA methyltransferase	2-C-methyl-D-erythritol 4-phosphate cytidylyltransferase
ENOG411DQQ7	ENOG411DUD9	0.0178174603175	hypersensitive-induced response protein	NAD(P)H-quinone oxidoreductase subunit N-like
ENOG411DV8J	ENOG411EKIY	0.0178174603175	zinc finger CCCH domain-containing protein	serine acetyltransferase
ENOG411DTMU	ENOG411DXQ2	0.0178174603175	mannosyl-oligosaccharide 12-alpha-mannosidase	NA
ENOG411DVXB	ENOG411DW5R	0.0178174603175	Vacuolar protein sorting-associated protein	5-3 exoribonuclease
ENOG411DU4R	ENOG411DVFP	0.0178174603175	Binds to the 60S ribosomal subunit and prevents its association with the 40S ribosomal subunit to form the 80S initiation complex in the cytoplasm. May also be involved in ribosome biogenesis (By similarity)	senescence-associated protein
ENOG411DSG9	ENOG411DUTU	0.0178174603175	4-hydroxy-3-methylbut-2-en-1-yl diphosphate	Isocitrate dehydrogenase
ENOG411DUKT	ENOG411E0HW	0.0178174603175	ABC1 family	ribosomal protein S2
ENOG411DVZ3	ENOG411DZTW	0.0178174603175	Nudix hydrolase	Inosine-uridine preferring nucleoside hydrolase
ENOG411DY7B	ENOG411DY9T	0.0178174603175	golgin candidate	NDH shuttles electrons from NAD(P)H plastoquinone via FMN and iron-sulfur (Fe-S) centers to quinones in the photosynthetic chain and possibly in a chloroplast respiratory chain. The immediate electron acceptor for the enzyme in this species is believed to be plastoquinone. Couples the redox reaction to proton translocation and thus conserves the redox energy in a proton gradient (By similarity)
ENOG411DQ2C	ENOG411E6FX	0.0178174603175	serine threonine-protein kinase	50S ribosomal protein L35
ENOG411DQ71	ENOG411E3B6	0.0178174603175	short chain dehydrogenase	clp protease-related protein At4g12060 chloroplastic-like
ENOG411DT0P	ENOG411DVWS	0.0178174603175	serine threonine protein kinase	lung seven transmembrane
ENOG411DRGV	ENOG411DXJB	0.0178174603175	exonuclease	phosphatidylserine decarboxylase
ENOG411DWGG	ENOG411E57E	0.0178174603175	riboflavin biosynthesis protein	NA
ENOG411DSCA	ENOG411DTET	0.0178174603175	Gamma carbonic	serine threonine-protein phosphatase 6 regulatory subunit
ENOG411DSS3	ENOG411DVPW	0.0178174603175	Pfam:DUF803	NA
ENOG411DW2K	ENOG411E42C	0.0178174603175	Lactoylglutathione lyase	Chaperonin
ENOG411DQYH	ENOG411DZDB	0.0178174603175	5-oxoprolinase	RWD domain-containing protein
ENOG411DUB9	ENOG411E4K6	0.0178174603175	Serine threonine-protein kinase	ubiquitin domain-containing protein
ENOG411DVB9	ENOG411DW8Q	0.0178174603175	glucuronokinase activity	Removes the N-terminal methionine from nascent proteins (By similarity)
ENOG411DPQ4	ENOG411DVPF	0.0178174603175	ATP-dependent RNA helicase	glucose-6-phosphate 1-dehydrogenase
ENOG411DS1M	ENOG411DU0M	0.0178174603175	RNA recognition motif	ubiquitin-conjugating enzyme
ENOG411DVB7	ENOG411DYCK	0.0178174603175	BTB POZ domain-containing protein	RNA recognition motif. (a.k.a. RRM RBD or RNP domain)
ENOG411EK8A	ENOG411EM5C	0.0178174603175	BEACH domain-containing protein lvsA-like	CHD3-type chromatin-remodeling factor
ENOG411DSNH	ENOG411E2TQ	0.0178174603175	glutathione peroxidase	May not function as an oxygen storage or transport protein but might act as an oxygen sensor or play a role in electron transfer possibly to a bound oxygen molecule
ENOG411DRE4	ENOG411E3ID	0.0178174603175	DNA repair protein	C2
ENOG411DT6Y	ENOG411DV6R	0.0178174603175	Vacuolar protein sorting-associated protein	NA
ENOG411DSJ3	ENOG411EMN8	0.0178174603175	mannose-1-phosphate guanylyltransferase	Lactoylglutathione lyase
ENOG411E2KA	ENOG411ECIH	0.0178174603175	40S ribosomal protein	Protein of unknown function DUF573
ENOG411DXN0	ENOG411DZZD	0.0178174603175	Inositol-pentakisphosphate	UDP-arabinopyranose mutase
ENOG411E1J6	ENOG411E44M	0.0178174603175	NA	NA
ENOG411DR75	ENOG411DWV0	0.0178174603175	nudix hydrolase 15	ATP phosphoribosyl transferase
ENOG411DQS2	ENOG411DWGN	0.0178174603175	Component of the cytochrome b6-f complex which mediates electron transfer between photosystem II (PSII) and photosystem I (PSI) cyclic electron flow around PSI and state transitions (By similarity)	alpha-glucan water dikinase
ENOG411DTZD	ENOG411DXB2	0.0178174603175	The glycine cleavage system catalyzes the degradation of glycine (By similarity)	FAD binding domain
ENOG411E4HC	ENOG411E67W	0.0178174603175	plastid-specific 50S ribosomal protein 5	domain-containing protein
ENOG411DR1Y	ENOG411DVYF	0.0178174603175	E3 ubiquitin-protein ligase	plant-specific domain TIGR01589 family protein
ENOG411DQUV	ENOG411DRK3	0.0178174603175	import inner membrane translocase subunit	GPI transamidase component
ENOG411DPPS	ENOG411DUNR	0.0178174603175	Inherit from euNOG: Conserved hypothetical protein	leucine aminopeptidase
ENOG411DX3V	ENOG411E4ZQ	0.0178174603175	vesicle-associated protein	NADH dehydrogenase (Ubiquinone) 1 alpha subcomplex
ENOG411DVVJ	ENOG411DXXZ	0.0178174603175	alanine aminotransferase	K04523 ubiquilin
ENOG411DUAU	ENOG411ECUF	0.0178174603175	anthranilate synthase	Short chain alpha-hydroxy acid oxidase
ENOG411DPYK	ENOG411DRW6	0.0178174603175	short-chain dehydrogenase reductase family 42E member	sterol 3-beta-glucosyltransferase-like
ENOG411DWQ5	ENOG411DYNP	0.0178174603175	DNA-dependent RNA polymerase catalyzes the transcription of DNA into RNA using the four ribonucleoside triphosphates as substrates	acyl-CoA-binding domain-containing protein
ENOG411DPUN	ENOG411DZWS	0.0178174603175	40S ribosomal protein S8	Conserved hypothetical protein 95
ENOG411DRDC	ENOG411DZ52	0.0178174603175	DNA binding	single myb histone
ENOG411DS5E	ENOG411E49I	0.0178174603175	nuclear matrix constituent protein 1-like	Ribosomal protein L23
ENOG411DQM7	ENOG411DS67	0.0178174603175	Phosphoglycerate mutase	DJ-1/PfpI family
ENOG411DUTC	ENOG411DY5B	0.0178174603175	mitogen-activated protein kinase	5'-nucleotidase SurE-like
ENOG411DQK2	ENOG411DVFR	0.0178174603175	target of rapamycin	Protein of unknown function (DUF2454)
ENOG411DPRR	ENOG411DQ8S	0.0178174603175	ADP-ribosylation factor	Metal transporter
ENOG411DS2J	ENOG411EC1H	0.0178174603175	Topless-related protein	MATH domain
ENOG411DTFH	ENOG411DUWP	0.0178174603175	N-terminal domain of NEFA-interacting nuclear protein NIP30	Galactokinase galactose-binding signature
ENOG411DRAW	ENOG411DX5Y	0.0178174603175	GDSL esterase lipase	EH domain-containing protein
ENOG411DRB1	ENOG411DRN1	0.0178174603175	Cyclin-dependent kinase	Catalyzes the formation of S-adenosylmethionine from methionine and ATP. The overall synthetic reaction is composed of two sequential steps AdoMet formation and the subsequent tripolyphosphate hydrolysis which occurs prior to release of AdoMet from the enzyme (By similarity)
ENOG411E5D1	ENOG411EKJR	0.0178174603175	dynein light chain	glutathione s-transferase
ENOG411DR1N	ENOG411DY2S	0.0178174603175	Valyl-tRNA	TRNA-dihydrouridine synthase
ENOG411DPZQ	ENOG411DSHP	0.0178174603175	START domain containing protein expressed	Inherit from KOG: serine active site containing 1
ENOG411DSD6	ENOG411DTZN	0.0178174603175	Converts stearoyl-ACP to oleoyl-ACP by introduction of a cis double bond between carbons Delta(9) and Delta(10) of the acyl chain (By similarity)	aminotransferase 2
ENOG411DS73	ENOG411DYYS	0.0178174603175	D-alanine--D-alanine ligase	ran-binding protein 1
ENOG411DQSE	ENOG411DRRW	0.0178174603175	Mps one binder kinase activator-like	polypyrimidine tract-binding protein
ENOG411DPZV	ENOG411DS24	0.0178174603175	Transcription initiation factor IIF	Lipoamide acyltransferase component of branched-chain alpha-keto acid dehydrogenase complex
ENOG411DXKD	ENOG411E612	0.0178174603175	Multiple inositol polyphosphate phosphatase	40S ribosomal protein S21
ENOG411DR3S	ENOG411DV5K	0.0178174603175	NADPH adrenodoxin oxidoreductase mitochondrial	Aminotransferase
ENOG411DUXH	ENOG411E19Y	0.0178174603175	seryl-trna synthetase	Catalyzes the formation of formate and 2-keto-4- methylthiobutyrate (KMTB) from 12-dihydroxy-3-keto-5- methylthiopentene (DHK-MTPene) (By similarity)
ENOG411DRDB	ENOG411DSFU	0.0178174603175	Sodium hydrogen exchanger	Signal-recognition-particle assembly has a crucial role in targeting secretory proteins to the rough endoplasmic reticulum membrane (By similarity)
ENOG411DWD0	ENOG411DY7H	0.0178174603175	26s proteasome regulatory subunit	ABC1 family
ENOG411DS21	ENOG411DT2C	0.0178174603175	glucuronoxylan 4-O-methyltransferase activity	ATP synthase D chain mitochondrial
ENOG411DR02	ENOG411DTBI	0.0178174603175	Spore coat protein	ornithine carbamoyltransferase
ENOG411DS78	ENOG411DY23	0.0178174603175	polygalacturonase QRT3-like	mevalonate
ENOG411DVPG	ENOG411DZZD	0.0178174603175	Cullin-associated NEDD8-dissociated protein	UDP-arabinopyranose mutase
ENOG411E40S	ENOG411E5MB	0.0178174603175	Mitochondrial import inner membrane translocase subunit	Photosystem II 10 kDa polypeptide
ENOG411DTSJ	ENOG411DZFC	0.0178174603175	Calcium-transporting ATPase	Adenylate kinase family protein
ENOG411DSPV	ENOG411E3WK	0.0178174603175	Splicing factor 3B subunit	ribosomal protein L51
ENOG411DRIK	ENOG411E3U0	0.0178174603175	spermidine synthase	Mitochondrial glycoprotein family protein
ENOG411DREV	ENOG411DYS0	0.0178174603175	transporter	translocon at the inner envelope membrane of chloroplasts 110
ENOG411DTQ4	ENOG411DUY0	0.0178174603175	pectinesterase	glucose-6-phosphate 1-epimerase-like
ENOG411DWA6	ENOG411DWE0	0.0178174603175	Glutathione gamma-glutamylcysteinyltransferase	3-hydroxybutyryl-CoA
ENOG411DUC3	ENOG411DZ5E	0.0178174603175	Calcyclin-binding protein	Hydroxyacylglutathione hydrolase
ENOG411DSVP	ENOG411DVM4	0.0178174603175	Small nuclear ribonucleoprotein	protein TRIGALACTOSYLDIACYLGLYCEROL 2 chloroplastic-like
ENOG411DQC4	ENOG411E0VU	0.0178174603175	glucan endo-1-3-beta-glucosidase	serine carboxypeptidase-like
ENOG411DSKU	ENOG411E2VQ	0.0178174603175	K13963 serpin B	UPF0098 protein
ENOG411DR27	ENOG411DXN5	0.0178173215673	RNA helicase	magnesium-chelatase subunit chlD
ENOG411DQUG	ENOG411DVNY	0.0178173215673	Branched-chain-amino-acid aminotransferase-like protein 3	Peptidyl-prolyl cis-trans
ENOG411DU8M	ENOG411EM4F	0.0178172105672	dynamin-related protein	C2 and GRAM domain-containing protein
ENOG411DPQ6	ENOG411DQEZ	0.0178172105672	transferase family	thylakoid lumenal protein
ENOG411DV14	ENOG411DV5B	0.0178172105672	Endoplasmic	One of the two reaction center proteins of photosystem II (PSII) D2 is needed for assembly of a stable PSII complex (By similarity)
ENOG411DUH1	ENOG411EKTY	0.0178171730231	Dehydrogenase	replication factor C
ENOG411DT2K	ENOG411DT5Q	0.0178170718171	endoribonuclease Dicer homolog	Protein of unknown function (DUF1682)
ENOG411DRTA	ENOG411EC9N	0.0178168498168	3-hydroxyisobutyryl-CoA hydrolase-like protein	Pfam:PGAM
ENOG411DTZQ	ENOG411E5CF	0.0178168498168	Signal peptidase	transmembrane protein 93
ENOG411DPR4	ENOG411E5YP	0.0178168498168	replication protein A 70 kDa DNA-binding	CP12 domain
ENOG411DQ3Y	ENOG411DS1V	0.0178168498168	protein kinase G11A-like	Transcription factor
ENOG411DRUC	ENOG411DSQP	0.0178168498168	NA	Tetraspanin family
ENOG411DR5A	ENOG411E2D3	0.0178168220668	K14641 apyrase EC 3.6.1.5	B3 domain-containing transcription factor
ENOG411DW3X	ENOG411DW7B	0.0178165902725	NA	COBW domain-containing protein
ENOG411DXND	ENOG411E63B	0.0178165584416	protein ABCI7 chloroplastic-like	Complex 1 protein (LYR family)
ENOG411DPV7	ENOG411DQA2	0.0178163503164	Calcineurin subunit	ribosomal protein L19
ENOG411DR5V	ENOG411E09D	0.0178163503164	NifU-like protein 4	NA
ENOG411DQW8	ENOG411DUED	0.0178163503164	Vacuolar protein sorting-associated protein 53	clathrin heavy chain
ENOG411E17D	ENOG411E2IP	0.0178163503164	bifunctional purine biosynthesis protein	3-deoxy-D-arabino-heptulosonate 7-phosphate
ENOG411DSQ0	ENOG411DUB8	0.0178163503164	Folylpolyglutamate	3-oxoacyl- acyl-carrier-protein synthase
ENOG411DWHW	ENOG411DX3C	0.0178162948163	eukaryotic translation initiation factor	Mitochondrial glycoprotein family protein
ENOG411DPYR	ENOG411DQD0	0.0178162393162	ABC transporter	casein kinase II
ENOG411DSAR	ENOG411DYHH	0.0178162393162	OST3 OST6 family protein	secretory carrier-associated membrane protein
ENOG411DUX6	ENOG411DVUI	0.0178162393162	peroxisomal fatty acid beta-oxidation multifunctional protein	Putative glycosyl hydrolase of unknown function (DUF1680)
ENOG411DRC7	ENOG411E2U1	0.0178162393162	Elongation factor	40s ribosomal protein
ENOG411DRNE	ENOG411EKJY	0.0178162393162	auxin-induced protein	GTP-binding protein typA bipA
ENOG411DVBA	ENOG411E67S	0.0178162393162	Tho complex subunit	B12d protein
ENOG411DQE1	ENOG411DVEG	0.0178162393162	reticuline oxidase-like protein-like	66 kDa stress
ENOG411DWME	ENOG411DXTF	0.017816017316	Succinyl-CoA ligase	soluble inorganic
ENOG411DSVS	ENOG411DT81	0.017816017316	WD repeat-containing protein	Choline-phosphate cytidylyltransferase
ENOG411DUIY	ENOG411DXCH	0.017816017316	vacuolar protein sorting-associated protein 24 homolog	gamma-tubulin complex component
ENOG411DS98	ENOG411DZ7Y	0.017816017316	Heat shock cognate 70 kDa	2-hydroxyacyl-CoA
ENOG411DQI2	ENOG411DVG6	0.017816017316	nuclear pore complex protein Nup205-like	ras-related protein
ENOG411DSEP	ENOG411DSIK	0.017816017316	protease Do-like 2	cell cycle checkpoint protein
ENOG411E07X	ENOG411E0KV	0.0178157349896	Glutathione S-transferase	methylthioribose kinase
ENOG411DQE3	ENOG411DRX2	0.0178156843157	Glycerol kinase	Protein misato homolog
ENOG411DQ5P	ENOG411DXFE	0.0178156565657	monogalactosyldiacylglycerol synthase	NA
ENOG411DTAG	ENOG411DVHN	0.0178156565657	NA	peroxidase
ENOG411DSZG	ENOG411E4TK	0.0178156565657	Protein of unknown function (DUF667)	domain-containing protein
ENOG411DRJ3	ENOG411DWUU	0.0178156565657	expressed protein	strubbelig-receptor family
ENOG411DTU0	ENOG411DTUI	0.0178156565657	NA	GDSL esterase lipase
ENOG411DWF2	ENOG411EM7D	0.0178156565657	ATPase family associated with various cellular activities (AAA)	histone acetyltransferase
ENOG411EB27	ENOG411EMG8	0.0178156565657	Chlorophyll A-B binding protein	37 kDa inner envelope membrane protein
ENOG411DSPM	ENOG411DSSB	0.0178156565657	Kinesin light	angio-associated migratory cell protein-like
ENOG411DS20	ENOG411E30N	0.0178156565657	ATP-dependent zinc metalloprotease FTSH	DCC family protein At1g52590
ENOG411DVCY	ENOG411DW0X	0.0178156565657	Cbl-interacting protein kinase	Snf1-related protein kinase
ENOG411DRQB	ENOG411DUQ3	0.0178156565657	Regulator of chromosome condensation	Vacuolar protein sorting-associated protein 32 homolog
ENOG411DVYT	ENOG411DX0U	0.0178155080214	KISc	ubiquitin-conjugating enzyme
ENOG411DPTE	ENOG411DUNY	0.0178154761905	selenium-binding protein	cysteine synthase
ENOG411DRPA	ENOG411DU1U	0.0178154761905	Clathrin light chain	Nitrate transporter
ENOG411DVEZ	ENOG411DY1C	0.0178153790654	dual specificity protein phosphatase	polypyrimidine tract-binding protein
ENOG411DU2F	ENOG411DYRG	0.0178153790654	Inherit from euNOG: chloroplast lumen common family protein	translationally-controlled tumor protein homolog
ENOG411DY7C	ENOG411E4SC	0.0178152958153	Oxygen-evolving enhancer protein 2	Glutaredoxin
ENOG411DSCA	ENOG411E072	0.0178152958153	Gamma carbonic	NDH shuttles electrons from NAD(P)H plastoquinone via FMN and iron-sulfur (Fe-S) centers to quinones in the photosynthetic chain and possibly in a chloroplast respiratory chain. The immediate electron acceptor for the enzyme in this species is believed to be plastoquinone. Couples the redox reaction to proton translocation and thus conserves the redox energy in a proton gradient (By similarity)
ENOG411DTUI	ENOG411EM28	0.0178152958153	GDSL esterase lipase	Zinc knuckle
ENOG411DU6H	ENOG411DXU5	0.0178152958153	NA	Inherit from COG: Hydrolase
ENOG411DQNW	ENOG411E2K7	0.0178152958153	efflux antiporter	Peptidyl-trna hydrolase
ENOG411DURE	ENOG411DZFC	0.0178152958153	Initiation factor	Adenylate kinase family protein
ENOG411DT42	ENOG411E0E5	0.0178152958153	Inherit from NOG: Nucleolar protein	serine threonine-protein phosphatase
ENOG411DQET	ENOG411E3ZC	0.0178149350649	ras-related protein	NA
ENOG411DSQ1	ENOG411DY70	0.0178149350649	carotenoid cleavage dioxygenase 7	Catalyzes the oxidation of 3-carboxy-2-hydroxy-4- methylpentanoate (3-isopropylmalate) to 3-carboxy-4-methyl-2- oxopentanoate. The product decarboxylates to 4-methyl-2 oxopentanoate (By similarity)
ENOG411DV4E	ENOG411E1V8	0.0178149350649	ruvB-like	ribosomal protein L19
ENOG411DQPH	ENOG411EKXP	0.0178149350649	IF-3 binds to the 30S ribosomal subunit and shifts the equilibrum between 70S ribosomes and their 50S and 30S subunits in favor of the free subunits thus enhancing the availability of 30S subunits on which protein synthesis initiation begins (By similarity)	cell division protein FtsY
ENOG411DYFZ	ENOG411E2BK	0.0178149350649	SNF2 family N-terminal domain	PHD
ENOG411DQY2	ENOG411DR7M	0.0178149350649	Inherit from euNOG: Calcineurin binding protein 1	Pfam:DUF231
ENOG411DR54	ENOG411DXMS	0.0178149350649	interconversion of serine and glycine (By similarity)	2-nitropropane dioxygenase
ENOG411DQ0Z	ENOG411DXKS	0.0178149350649	growth regulator related protein	methionyl-tRNA synthetase
ENOG411DPQI	ENOG411DQWW	0.0178149350649	Solanesyl diphosphate synthase	4-alpha-glucanotransferase
ENOG411DUVS	ENOG411DZYS	0.0178149350649	protease	UPF0114 domain containing protein expressed
ENOG411DXIA	ENOG411E651	0.0178149350649	Protein of unknown function (DUF760)	Dabb
ENOG411DVAW	ENOG411E0MG	0.0178148880105	Methyltransferase domain	Dehydrogenase reductase SDR family member
ENOG411DREZ	ENOG411E2JA	0.0178147865207	adenylyl cyclase-associated protein	Protein of unknown function (DUF2488)
ENOG411DQB9	ENOG411DRWT	0.0178146853147	Potassium channel	NA
ENOG411DT8W	ENOG411E45N	0.0178146853147	ATP citrate-lyase is the primary enzyme responsible for the synthesis of cytosolic acetyl-CoA used for the elongation of fatty acids and biosynthesis of isoprenoids flavonoids and malonated derivatives. May supply substrate to the cytosolic acetyl-CoA carboxylase which generates the malonyl-CoA used for the synthesis of a multitude of compounds including very long chain fatty acids and flavonoids	AIG2-like
ENOG411DTAD	ENOG411DU0P	0.0178146853147	NA	One of the primary rRNA binding proteins it binds directly to 16S rRNA where it nucleates assembly of the body of the 30S subunit (By similarity)
ENOG411DPYM	ENOG411DQTZ	0.0178146853147	DNA RNA-binding protein	amine oxidase
ENOG411DXK4	ENOG411E39G	0.0178145743146	Cbl-interacting protein kinase	Mitochondrial import inner membrane translocase subunit
ENOG411DR83	ENOG411DZED	0.0178145743146	VHS domain-containing protein	Inherit from KOG: Cat eye syndrome chromosome region candidate 5
ENOG411DWYP	ENOG411DYQR	0.0178145743146	caffeic acid	Anthocyanin 5-aromatic
ENOG411DSTF	ENOG411DUVS	0.0178145743146	sucrose transporter	protease
ENOG411DT28	ENOG411EK36	0.0178145743146	Glutamate synthase	sucrose nonfermenting 4-like protein-like
ENOG411DTGT	ENOG411DW2U	0.0178145743146	Inherit from COG: polyamine binding	heat shock
ENOG411DQRM	ENOG411DTAV	0.0178145743146	gamma-tubulin complex component	dna polymerase delta small
ENOG411DQQU	ENOG411DXC1	0.0178145743146	3-hydroxyisobutyrate dehydrogenase	Inosine-uridine preferring nucleoside hydrolase family protein
ENOG411DSIX	ENOG411DUDB	0.0178145743146	NEDD8 ultimate buster	PP2A regulatory subunit
ENOG411DS36	ENOG411DTXI	0.0178145743146	trafficking protein particle complex subunit 8-like	Vacuolar protein sorting-associated protein
ENOG411E08A	ENOG411E3TN	0.0178145743146	calcium-transporting ATPase 9 plasma membrane-type-like	VIT family
ENOG411DU5E	ENOG411DYUB	0.0178145743146	beta-glucosidase	Hydroxyacylglutathione hydrolase
ENOG411DTQK	ENOG411DY3A	0.0178145743146	3-oxoacyl- acyl-carrier-protein synthase	cyclic phosphodiesterase
ENOG411DSXU	ENOG411DU82	0.0178145743146	citrate synthase	COP9 signalosome complex subunit
ENOG411E379	ENOG411E3SI	0.0178145743146	H ACA ribonucleoprotein complex subunit	40s ribosomal protein
ENOG411DS88	ENOG411DSUA	0.0178145465645	Galactokinase	ribulose-phosphate 3-epimerase
ENOG411DQKC	ENOG411DRD2	0.0178144992263	DUF246 domain-containing protein	glucan endo-1-3-beta-glucosidase
ENOG411DREW	ENOG411DREZ	0.0178144022644	exocyst complex component	adenylyl cyclase-associated protein
ENOG411DQ82	ENOG411DUZ8	0.0178143514253	NADH dehydrogenase ubiquinone 1 alpha subcomplex subunit 9	MORN
ENOG411E07X	ENOG411E5TV	0.0178143245643	Glutathione S-transferase	bolA-like protein
ENOG411DTXV	ENOG411DUTE	0.0178142135642	RNA-binding protein	Dehydrogenase
ENOG411DW6U	ENOG411DXYB	0.0178142135642	glutamine synthetase	ATP-dependent Clp protease ATP-binding subunit clpA
ENOG411DQ3F	ENOG411DQPH	0.0178142135642	Inherit from COG: nitrite reductase (nad(p)h) small subunit	IF-3 binds to the 30S ribosomal subunit and shifts the equilibrum between 70S ribosomes and their 50S and 30S subunits in favor of the free subunits thus enhancing the availability of 30S subunits on which protein synthesis initiation begins (By similarity)
ENOG411DQB7	ENOG411DTZE	0.0178142135642	Reduces hydrogen peroxide and alkyl hydroperoxides with reducing equivalents provided through the thioredoxin or glutaredoxin system. May be involved in chloroplast redox homeostasis	Reticulon-like protein
ENOG411DSKX	ENOG411DT9U	0.0178142135642	RAN guanine nucleotide release	Metacaspase
ENOG411DX3P	ENOG411E33R	0.0178142135642	Vacuolar protein sorting-associated protein	Cytochrome b5
ENOG411DX0U	ENOG411E527	0.0178142135642	ubiquitin-conjugating enzyme	Thioredoxin
ENOG411E2RT	ENOG411E3D0	0.0178142135642	phosphoribosyltransferase	protein CutA 1 chloroplastic-like
ENOG411DQQ7	ENOG411DW7N	0.0178142135642	hypersensitive-induced response protein	nucleic acid binding protein
ENOG411DRTM	ENOG411DZ3F	0.0178142135642	Dehydrogenase	Remorin family
ENOG411DQJ5	ENOG411DV5V	0.0178142135642	NHL repeat-containing protein	Domain of unknown function (DUF1929)
ENOG411DT0G	ENOG411DVEF	0.0178142135642	carrier protein transacylase	Demethylates proteins that have been reversibly carboxymethylated (By similarity)
ENOG411DT33	ENOG411DVDB	0.0178142135642	chaperone protein DnaJ	NA
ENOG411DRPG	ENOG411DUKX	0.0178142135642	6-phosphofructokinase	eukaryotic translation initiation factor
ENOG411DVB4	ENOG411E3EP	0.0178142135642	Transcription elongation factor	prefoldin subunit
ENOG411DR5R	ENOG411E4YR	0.0178142135642	Quinone oxidoreductase	ribosomal protein
ENOG411DWUP	ENOG411DXKD	0.0178141923436	transport) protein	Multiple inositol polyphosphate phosphatase
ENOG411DTDF	ENOG411DZBZ	0.0178141580642	mitochondrial uncoupling protein	ABC transporter F family member
ENOG411DQP9	ENOG411DYKK	0.017813963814	copper-transporting ATPase	NA
ENOG411DQ6K	ENOG411E72R	0.0178138528139	intron-binding protein	40S ribosomal protein S29
ENOG411DQB0	ENOG411DSTU	0.0178138528139	Methyltransferase	ALA-Interacting Subunit
ENOG411DTQ6	ENOG411DV0D	0.0178138528139	Domain of unknown function (DUF3411)	High-conductance voltage-dependent solute channel with a slight selectivity for cations transporting triosephosphates dicarboxylic acids ATP inorganic phosphate (Pi) sugars and positively or negatively charged amino acids (By similarity)
ENOG411DQ11	ENOG411DQ58	0.0178138528139	vacuolar proton	NA
ENOG411DWHH	ENOG411EJZF	0.0178138528139	nuclear transport factor 2 (NTF2) family protein RNA recognition motif (RRM)-containing protein	Putative zinc finger in N-recognin (UBR box)
ENOG411DRXD	ENOG411DRXH	0.0178138528139	Sad1 / UNC-like C-terminal	Cell division protein ftsZ
ENOG411DZ31	ENOG411E3QJ	0.0178138528139	dna topoisomerase	Ring-box protein
ENOG411DTU6	ENOG411DVMV	0.0178138528139	Chlorophyll A-B binding protein	E3 ubiquitin-protein ligase synoviolin-like
ENOG411DT8C	ENOG411DXXZ	0.0178138528139	Heat Shock Protein	K04523 ubiquilin
ENOG411DVEG	ENOG411E214	0.0178138528139	66 kDa stress	nudix hydrolase 26
ENOG411DREK	ENOG411DRFE	0.0178138528139	RNA methyltransferase	nitrilase
ENOG411DQFS	ENOG411DY10	0.0178138528139	NA	28S ribosomal protein
ENOG411DZPJ	ENOG411E0BU	0.0178138528139	Universal stress protein	GDSL esterase lipase
ENOG411DQBV	ENOG411EKHA	0.0178138528139	Prolyl-tRNA	CONTAINS InterPro DOMAIN s Phosphoglycerate mutase (InterPro IPR013078) PRIB5 (InterPro IPR012398)
ENOG411DR1A	ENOG411DUP3	0.0178138528139	chlorophyllide a oxygenase	Cation_ATPase_N
ENOG411DQGQ	ENOG411DZAV	0.0178138528139	serine threonine-protein phosphatase	ectonucleotide pyrophosphatase phosphodiesterase
ENOG411DUWP	ENOG411DY81	0.0178138528139	Galactokinase galactose-binding signature	Colon cancer-associated protein Mic1-like
ENOG411DSI6	ENOG411DSN5	0.0178138528139	sulfate transporter	ATP-dependent zinc metalloprotease FtsH
ENOG411E3A8	ENOG411EMBC	0.0178138528139	40s ribosomal protein	SET domain-containing protein
ENOG411DSGG	ENOG411EKSI	0.0178138528139	tRNA uridine 5-carboxymethylaminomethyl modification enzyme	Glutamate-1-semialdehyde 21-aminomutase
ENOG411E09E	ENOG411E2NU	0.0178138528139	Destroys radicals which are normally produced within the cells and which are toxic to biological systems (By similarity)	40S ribosomal protein
ENOG411DU5B	ENOG411E44W	0.0178138528139	Involved in biosynthesis of the thiamine precursor thiazole. Catalyzes the conversion of NAD and glycine to adenosine diphosphate 5-(2-hydroxyethyl)-4-methylthiazole-2-carboxylic acid (ADT) an adenylated thiazole intermediate. The reaction includes an iron-dependent sulfide transfer from a conserved cysteine residue of the protein to a thiazole intermediate. The enzyme can only undergo a single turnover which suggests it is a suicide enzyme. May have additional roles in adaptation to various stress conditions and in DNA damage tolerance	Heat Shock Protein
ENOG411DTNS	ENOG411E0IK	0.0178138528139	Domain of unknown function (DUF3598)	ribulose-phosphate 3-epimerase
ENOG411DU9A	ENOG411DUVA	0.0178138528139	Cleavage and polyadenylation specificity factor	isomerase
ENOG411DSEP	ENOG411DXQ1	0.0178138528139	protease Do-like 2	Coiled-coil domain-containing protein
ENOG411DQ00	ENOG411DRJT	0.0178138528139	Inositol-tetrakisphosphate 1-kinase	3-beta hydroxysteroid dehydrogenase/isomerase family
ENOG411DSEX	ENOG411E45F	0.0178138528139	39 kDa EF-Hand containing protein	Prefoldin subunit
ENOG411DS73	ENOG411EMEN	0.0178138528139	D-alanine--D-alanine ligase	1-deoxy-D-xylulose-5-phosphate synthase
ENOG411DYXU	ENOG411E0AF	0.0178138528139	Sec20	Aldehyde dehydrogenase
ENOG411DTHG	ENOG411E3R3	0.0178138528139	xaa-Pro aminopeptidase	frataxin
ENOG411DRZN	ENOG411DVHK	0.0178138528139	boron transporter	HRDC domain
ENOG411DUDM	ENOG411E38I	0.0178138528139	transmembrane protein 111-like	Rubredoxin
ENOG411DPZJ	ENOG411DT54	0.0178138528139	fiber expressed protein	transcription factor
ENOG411DS7F	ENOG411DUAA	0.0178138528139	Basic 7S	Polygalacturonase-like
ENOG411DYS1	ENOG411EM2Y	0.0178138528139	GRAM domain	Glycine-rich RNA-binding protein 2
ENOG411DSPH	ENOG411E7K9	0.0178138528139	NA	40s ribosomal protein
ENOG411DYMW	ENOG411E0R0	0.0178138528139	alphaalpha-trehalase (EC 3.2.1.28)	NIFU-like protein 2
ENOG411DTDI	ENOG411E2XY	0.0178138528139	tRNA threonylcarbamoyladenosine biosynthesis protein	NifU-like protein 1
ENOG411DRR8	ENOG411DVBU	0.0178138528139	ABC transporter C family member	serine threonine-protein kinase
ENOG411DRXH	ENOG411EKKY	0.0178138528139	Cell division protein ftsZ	epoxide hydrolase
ENOG411DRQ7	ENOG411DSPV	0.0178137140637	Inherit from KOG: Transcription factor	Splicing factor 3B subunit
ENOG411DRHI	ENOG411DZ5K	0.0178137140637	S_TKc	DNA-binding protein
ENOG411DSA5	ENOG411DUF3	0.0178137140637	Farnesyl	guanine nucleotide-binding protein
ENOG411DR5S	ENOG411DS9M	0.0178136193871	Protein of unknown function (DUF544)	subtilase family
ENOG411DUIX	ENOG411DWKF	0.0178136030636	acyl-coenzyme A oxidase 4	glutathione s-transferase
ENOG411DSWB	ENOG411DWZN	0.0178135704875	Domain of unknown function (DUF3598)	prolyl endopeptidase
ENOG411DYRP	ENOG411E0AU	0.0178134920635	seed storage protein	ribosomal protein
ENOG411DRI8	ENOG411DRZ9	0.0178134920635	uracil phosphoribosyltransferase	Indigoidine synthase A like protein
ENOG411DRDZ	ENOG411EKJK	0.0178134920635	pectinesterase	Cysteine desulfurase
ENOG411E198	ENOG411EMRG	0.0178134920635	fructokinase EC 2.7.1.4	Aspartate carbamoyltransferase
ENOG411DQFZ	ENOG411DVX2	0.0178134920635	zinc finger protein	Dip2/Utp12 Family
ENOG411DRZU	ENOG411ED00	0.0178134920635	Mitotic checkpoint protein	PP2Ac
ENOG411DQCG	ENOG411DWEC	0.0178134920635	dihydroorotase	Acetylornithine aminotransferase
ENOG411DPUH	ENOG411DX4M	0.0178134920635	DNA-directed RNA Polymerase	NA
ENOG411DQ0Z	ENOG411DXII	0.0178134920635	growth regulator related protein	beta-13-galactosyltransferase 7-like
ENOG411DS1R	ENOG411DUWC	0.0178134920635	transparent testa glabra	Cytoplasmic tRNA 2-thiolation protein
ENOG411DRSG	ENOG411DXR4	0.0178134920635	DNA-binding protein	Endoglucanase
ENOG411DQN4	ENOG411DZBW	0.0178134920635	Plays a role in photosynthetic sucrose synthesis by catalyzing the rate-limiting step of sucrose biosynthesis from UDP-glucose and fructose- 6-phosphate. Involved in the regulation of carbon partitioning in the leaves of plants. May regulate the synthesis of sucrose and therefore play a major role as a limiting factor in the export of photoassimilates out of the leaf. Plays a role for sucrose availability that is essential for plant growth and fiber elongation	V-type proton ATPase subunit
ENOG411DTIY	ENOG411DU2N	0.0178134920635	Aldose 1-epimerase	glucan endo-1-3-beta-glucosidase
ENOG411DTUH	ENOG411DWUP	0.0178134920635	Isoleucyl-tRNA synthetase	transport) protein
ENOG411DSTJ	ENOG411DU0C	0.0178134920635	Protein of unknown function (DUF1517)	alpha-amylase
ENOG411DQQ1	ENOG411DS4S	0.0178134920635	ATPase family associated with various cellular activities (AAA)	Membrane-bound transcription factor
ENOG411DWES	ENOG411DXV9	0.0178134920635	helicase	Pentatricopeptide repeat-containing protein
ENOG411DQ19	ENOG411E9YK	0.0178134920635	12-oxophytodienoate reductase	MIF4G
ENOG411DVF5	ENOG411DW6S	0.0178134920635	Lysosomal Pro-X	Nudix hydrolase
ENOG411DQ5P	ENOG411E5MB	0.0178134920635	monogalactosyldiacylglycerol synthase	Photosystem II 10 kDa polypeptide
ENOG411DYJD	ENOG411EKP8	0.0178134920635	Glycine cleavage system H protein	phosphoribosylformylglycinamidine cyclo-ligase
ENOG411DS24	ENOG411DYIN	0.0178134920635	Lipoamide acyltransferase component of branched-chain alpha-keto acid dehydrogenase complex	Aquaporin
ENOG411DTD7	ENOG411DUK3	0.0178134920635	xaa-Pro dipeptidase	histidine
ENOG411E214	ENOG411E4RW	0.0178134920635	nudix hydrolase 26	NA
ENOG411DSEU	ENOG411DUV7	0.0178134920635	Aldose 1-epimerase	Methylates caffeoyl-CoA to feruloyl-CoA and 5- hydroxyferuloyl-CoA to sinapoyl-CoA. Plays a role in the synthesis of feruloylated polysaccharides. Involved in the reinforcement of the plant cell wall. Also involved in the responding to wounding or pathogen challenge by the increased formation of cell wall- bound ferulic acid polymers
ENOG411DYJS	ENOG411DZJC	0.0178134920635	beta-glucan catabolic process	proteasome assembly chaperone
ENOG411DS5E	ENOG411E57M	0.0178134920635	nuclear matrix constituent protein 1-like	Mitochondral 37S ribosomal protein
ENOG411DRWC	ENOG411DU9B	0.0178134920635	CASP C terminal	Chlorophyll A-B binding protein
ENOG411DS4G	ENOG411E0Q9	0.0178134920635	40S ribosomal protein	Plant lipoxygenase may be involved in a number of diverse aspects of plant physiology including growth and development pest resistance and senescence or responses to wounding (By similarity)
ENOG411DPYY	ENOG411EKSM	0.0178134920635	cofactor D	UBX domain-containing protein
ENOG411DZ29	ENOG411DZ9I	0.0178134920635	ribosomal protein L45	domain-containing protein
ENOG411DUE0	ENOG411DYQA	0.0178134920635	Glyoxylate	Protein of unknown function (DUF933)
ENOG411DU35	ENOG411EKBE	0.0178134920635	Bifunctional protein	PI-PLC X domain-containing protein
ENOG411DSK3	ENOG411E1EV	0.0178134920635	60S ribosomal protein	Pfam:DUF143
ENOG411DVEF	ENOG411DYK0	0.0178134920635	Demethylates proteins that have been reversibly carboxymethylated (By similarity)	Peptidyl-prolyl cis-trans isomerase
ENOG411DQIV	ENOG411E42K	0.0178134920635	Triose-phosphate Transporter family	component of the ubiquinol-cytochrome c reductase complex (complex III or cytochrome b-c1 complex) which is part of the mitochondrial respiratory chain
ENOG411DTUU	ENOG411DU7K	0.0178134920635	Bifunctional nitrilase nitrile hydratase	bifunctional aspartokinase homoserine dehydrogenase
ENOG411DQTZ	ENOG411DXDM	0.0178134920635	amine oxidase	armadillo repeat-containing protein
ENOG411DS9E	ENOG411DVVY	0.0178134920635	udp-glucose glycoprotein	DnaJ domain
ENOG411DU0B	ENOG411DUB2	0.0178134920635	tRNA_SAD	Protein SGT1 homolog
ENOG411DQDW	ENOG411DTXI	0.0178133533134	AMP deaminase	Vacuolar protein sorting-associated protein
ENOG411DU49	ENOG411EM3Z	0.0178133533134	reductase	Transaminase that degrades gamma-amino butyric acid (GABA)
ENOG411DQXV	ENOG411E17D	0.0178133533134	cytosolic iron-sulfur protein assembly	bifunctional purine biosynthesis protein
ENOG411DQ2D	ENOG411DQ56	0.0178132423132	transcription elongation factor SPT5 homolog	PPIases accelerate the folding of proteins (By similarity)
ENOG411DQNW	ENOG411DQZ9	0.0178132423132	efflux antiporter	Produces ATP from ADP in the presence of a proton gradient across the membrane
ENOG411EMIV	ENOG411EMQY	0.0178132423132	zinc finger	DNA polymerase III subunits gamma and tau domain III
ENOG411DTKC	ENOG411DV5B	0.0178132423132	Omega-6 fatty acid desaturase	One of the two reaction center proteins of photosystem II (PSII) D2 is needed for assembly of a stable PSII complex (By similarity)
ENOG411DWAG	ENOG411E2TY	0.0178131313131	1-acyl-sn-glycerol-3-phosphate acyltransferase	60S ribosomal protein L27
ENOG411DSGX	ENOG411DY6V	0.0178129452247	chitinase	glutathione peroxidase
ENOG411DQ68	ENOG411DXY3	0.0178128815629	Transcription factor	Vacuolar protein sorting-associated protein 33 homolog
ENOG411DZST	ENOG411E0FB	0.0178128342246	ubiquitin	Fumarate hydratase
ENOG411DS9B	ENOG411DV5K	0.0178127515759	Arogenate dehydratase prephenate dehydratase	Aminotransferase
ENOG411DPV3	ENOG411E19Y	0.0178127428127	ubiquitin-conjugating enzyme	Catalyzes the formation of formate and 2-keto-4- methylthiobutyrate (KMTB) from 12-dihydroxy-3-keto-5- methylthiopentene (DHK-MTPene) (By similarity)
ENOG411E09D	ENOG411E637	0.0178127428127	NA	Mitochondrial import inner membrane translocase
ENOG411DT6W	ENOG411E38Y	0.0178127428127	Thioredoxin-like protein	methionine sulfoxide reductase
ENOG411DQW6	ENOG411E4PT	0.0178126318126	CBS domain-containing protein	Small nuclear ribonucleoprotein
ENOG411DWAJ	ENOG411DY3E	0.0178126318126	DNA-damage-repair toleration protein DRT111	Sister chromatid cohesion 1 protein
ENOG411DQ00	ENOG411DW6Z	0.0178125942685	Inositol-tetrakisphosphate 1-kinase	Phosphoglycolate phosphatase
ENOG411DQIR	ENOG411DZAM	0.0178124734742	May be involved in the degradation process of specific misfolded endoplasmic reticulum (ER) luminal proteins	S-acyltransferase
ENOG411DT3E	ENOG411DTUM	0.0178124098124	domain-containing protein	phosphatase
ENOG411DT0J	ENOG411DUVS	0.0178124098124	chromatin-remodeling complex ATPase	protease
ENOG411DW1W	ENOG411E3RM	0.0178124098124	Mitochondrial small ribosomal subunit Rsm22	programmed cell death protein
ENOG411DPWJ	ENOG411DW2H	0.0178122710623	Nitrate reductase is a key enzyme involved in the first step of nitrate assimilation in plants fungi and bacteria (By similarity)	peptide-N4-(N-acetyl-beta-glucosaminyl)asparagine amidase activity
ENOG411DR3G	ENOG411DSVZ	0.0178122710623	sumo-activating enzyme	telomere length regulation protein
ENOG411DS2Q	ENOG411DV2G	0.0178122710623	AMMECR1	Phosphoglucomutase
ENOG411DRKV	ENOG411EMN8	0.0178122710623	Methyltransferase domain	Lactoylglutathione lyase
ENOG411DT9B	ENOG411DTX8	0.0178122710623	flavin-containing monooxygenase	Cysteine desulfurase
ENOG411DQN6	ENOG411DUI4	0.0178122710623	Transmembrane protein 85	transport) protein
ENOG411DUSG	ENOG411DWJT	0.0178122710623	Glutamate synthase	beta-hexosaminidase
ENOG411DQHZ	ENOG411DVIS	0.0178122612681	Dihydroflavonol4-reductase	thymidylate kinase
ENOG411DUDS	ENOG411DWYM	0.0178121600622	subtilisin-like protease SDD1-like	Cactus-binding C-terminus of cactin protein
ENOG411DRM5	ENOG411DXU5	0.017812049062	PsbP domain-containing protein 1	Inherit from COG: Hydrolase
ENOG411DSKT	ENOG411E1MM	0.017812049062	26S proteasome non-atpase regulatory subunit	NA
ENOG411E0IN	ENOG411E0V1	0.017812049062	Protein of unknown function (DUF688)	kinase-associated protein phosphatase
ENOG411DSAC	ENOG411DZR7	0.017812021312	V-type proton ATPase subunit	cytochrome P450
ENOG411DRQB	ENOG411DWDT	0.0178118686869	Regulator of chromosome condensation	LRR
ENOG411DPRG	ENOG411DTNI	0.0178118686869	N6-adenosine-methyltransferase MT-A70-like	exocyst complex component
ENOG411E439	ENOG411E5N7	0.0178118686869	40s ribosomal protein	Ribosomal protein S21
ENOG411DVUY	ENOG411DW8Z	0.0178117715618	Putative lysophospholipase	DNA gyrase subunit B chloroplastic
ENOG411DRS5	ENOG411DXHX	0.0178117715618	NA	DNA replication licensing factor
ENOG411DVKU	ENOG411DZDK	0.0178117715618	Pyrophosphatase that hydrolyzes non-canonical purine nucleotides such as inosine triphosphate (ITP) deoxyinosine triphosphate (dITP) or xanthosine 5'-triphosphate (XTP) to their respective monophosphate derivatives. The enzyme does not distinguish between the deoxy- and ribose forms. Probably excludes non-canonical purines from RNA and DNA precursor pools thus preventing their incorporation into RNA and DNA and avoiding chromosomal lesions (By similarity)	Disease resistance response protein
ENOG411DSIN	ENOG411DXFE	0.0178117299367	Adds a myristoyl group to the N-terminal glycine residue of certain cellular proteins (By similarity)	NA
ENOG411DSC2	ENOG411E02F	0.0178116883117	glutamyl-tRNA synthetase	NA
ENOG411DRDP	ENOG411E3D0	0.0178116883117	Ribosome maturation protein	protein CutA 1 chloroplastic-like
ENOG411DQAF	ENOG411E2TN	0.0178116883117	ascorbate peroxidase	heat- and acid-stable
ENOG411DPQI	ENOG411DY4N	0.0178116883117	Solanesyl diphosphate synthase	3-isopropylmalate
ENOG411DTJ8	ENOG411DV5Q	0.0178116883117	aspartic proteinase-like protein	GDP-mannose transporter
ENOG411DSFA	ENOG411DX5I	0.0178116883117	glucose-6-phosphate 1-dehydrogenase	Protein of unknown function (DUF1749)
ENOG411DRQ4	ENOG411DUP7	0.0178116883117	ARID BRIGHT DNA-binding domain-containing protein	The proteasome is a multicatalytic proteinase complex which is characterized by its ability to cleave peptides with Arg Phe Tyr Leu and Glu adjacent to the leaving group at neutral or slightly basic pH. The proteasome has an ATP-dependent proteolytic activity (By similarity)
ENOG411DRQ4	ENOG411DUQF	0.0178116883117	ARID BRIGHT DNA-binding domain-containing protein	phosphoribosylaminoimidazole carboxylase
ENOG411DTHI	ENOG411DV2K	0.0178116883117	indole-3-glycerol phosphate synthase	DEAD-box ATP-dependent RNA helicase
ENOG411DTW1	ENOG411E5GP	0.0178116883117	apoptosis inhibitor	Carrier of the growing fatty acid chain in fatty acid biosynthesis (By similarity)
ENOG411DPUA	ENOG411DTIA	0.0178116883117	S_TKc	Surfeit locus
ENOG411DXGS	ENOG411DYQA	0.0178116883117	flavanone 3-hydroxylase	Protein of unknown function (DUF933)
ENOG411DQWW	ENOG411E0Q7	0.0178116883117	4-alpha-glucanotransferase	DJ-1/PfpI family
ENOG411DR31	ENOG411DRA9	0.0178116883117	Ribosomal RNA large subunit methyltransferase	Histone deacetylase
ENOG411DRCZ	ENOG411DTPM	0.0178115397674	luc7-like protein 3-like	DNA repair protein recA
ENOG411DQ3G	ENOG411DQS5	0.0178114108114	Cell division protein ftsZ	ribulose-15 bisphosphate carboxylase oxygenase large subunit N-methyltransferase
ENOG411DVYU	ENOG411E230	0.0178110500611	Allene oxide synthase	Stress-related
ENOG411DTZ9	ENOG411DUP5	0.0178110500611	MYSc	Inherit from NOG: s-layer protein
ENOG411DXHY	ENOG411E00M	0.017810966811	NA	Pyruvate kinase
ENOG411DXPE	ENOG411E4RR	0.017810966811	Hemimethylated DNA-binding protein YccV like	Tubulin-specific chaperone
ENOG411DQBJ	ENOG411DT64	0.017810966811	Sedoheptulose-bisphosphatase	reductase family
ENOG411DPZ6	ENOG411DXNG	0.017810966811	ATP-dependent RNA helicase	Elongation factor
ENOG411DRV4	ENOG411DS8P	0.017810966811	NA	DNA repair
ENOG411DSB5	ENOG411DUCN	0.017810966811	AdoMet-dependent rRNA methyltransferase	serine threonine-protein kinase
ENOG411DVGN	ENOG411DXBX	0.017810966811	60S ribosomal export protein	cellulose synthase-like protein
ENOG411DX1G	ENOG411E3MS	0.017810966811	Associates with the EF-Tu.GDP complex and induces the exchange of GDP to GTP. It remains bound to the aminoacyl-tRNA.EF- Tu.GTP complex up to the GTP hydrolysis stage on the ribosome (By similarity)	Ribosomal protein L7Ae L30e S12e Gadd45 family protein
ENOG411DPWB	ENOG411DWN9	0.017810966811	zinc finger CCCH domain-containing protein	Component of the FACT complex a general chromatin factor that acts to reorganize nucleosomes. The FACT complex is involved in multiple processes that require DNA as a template such as mRNA elongation DNA replication and DNA repair. During transcription elongation the FACT complex acts as a histone chaperone that both destabilizes and restores nucleosomal structure. It facilitates the passage of RNA polymerase II and transcription by promoting the dissociation of one histone H2A-H2B dimer from the nucleosome then subsequently promotes the reestablishment of the nucleosome following the passage of RNA polymerase II
ENOG411DT64	ENOG411E0KT	0.0178107170607	reductase family	auxin-induced protein
ENOG411DTDT	ENOG411DWSH	0.0178107161717	plasma membrane intrinsic protein	ras-related protein
ENOG411DT7B	ENOG411DVCP	0.0178106615607	Peptidyl-prolyl cis-trans isomerase	Elongation factor
ENOG411DPYM	ENOG411DU1P	0.0178106060606	DNA RNA-binding protein	PGAP1-like protein
ENOG411DRD7	ENOG411DZDI	0.0178106060606	serine threonine-protein phosphatase	fasciclin-like arabinogalactan protein
ENOG411DQS5	ENOG411DTHW	0.0178106060606	ribulose-15 bisphosphate carboxylase oxygenase large subunit N-methyltransferase	guanylate
ENOG411DTGI	ENOG411DWQS	0.0178106060606	Domain of unknown function (DUF3458)	plastid-lipid-associated protein 8
ENOG411DQUH	ENOG411DREQ	0.0178106060606	N(alpha)-acetyltransferase 16 NatA auxiliary	ATP synthase protein I
ENOG411DSM3	ENOG411E04X	0.0178106060606	ATP synthase 24 kDa subunit	hydroperoxide lyase
ENOG411DVGD	ENOG411E3PM	0.0178106060606	Phenazine biosynthesis-like protein	C2 domain-containing protein
ENOG411DY5A	ENOG411EKY8	0.0178106060606	PUA domain	NA
ENOG411DY99	ENOG411EKJB	0.0178106060606	Pfam:DUF593	Dehydrogenase
ENOG411DT3E	ENOG411E3T4	0.0178106060606	domain-containing protein	NADH dehydrogenase ubiquinone 1 alpha subcomplex subunit
ENOG411DPSG	ENOG411DQRV	0.0178106060606	serine threonine-protein phosphatase 2A	Omega-amidase
ENOG411DPZA	ENOG411E43Y	0.0178106060606	thiamin pyrophosphokinase	glucosamine 6-phosphate N-acetyltransferase
ENOG411DXA4	ENOG411E3VZ	0.0178106060606	Aldehyde dehydrogenase	NA
ENOG411DUXM	ENOG411E3AE	0.0178106060606	TIP41-like	Inherit from euNOG: protein of CLR family
ENOG411DPZI	ENOG411DWAJ	0.0178106060606	Histidinol-phosphate aminotransferase	DNA-damage-repair toleration protein DRT111
ENOG411DUYC	ENOG411DWRK	0.0178106060606	developmentally regulated	Inherit from euNOG: phosphatase domain containing paladin 1
ENOG411DPN6	ENOG411DW9R	0.0178106060606	malic enzyme	Nucleoporin Nup120/160
ENOG411DQHJ	ENOG411DUGA	0.0178106060606	NADH dehydrogenase (ubiquinone) flavoprotein 1	Component of the eukaryotic translation initiation factor 3 (eIF-3) complex which is involved in protein synthesis and together with other initiation factors stimulates binding of mRNA and methionyl-tRNAi to the 40S ribosome (By similarity)
ENOG411DRY5	ENOG411DSBB	0.0178106060606	ABC transporter B family member	eukaryotic translation initiation factor 2
ENOG411DVGI	ENOG411E2UR	0.0178106060606	exocyst complex	Inherit from euNOG: DNA-binding protein-related
ENOG411DQGC	ENOG411DQHS	0.0178106060606	6-phosphofructo-2-kinase	FHA domain
ENOG411DU3A	ENOG411DXFQ	0.0178106060606	kinase family	chaperone protein
ENOG411DVUH	ENOG411DXY9	0.0178106060606	inactive receptor kinase	zinc finger
ENOG411DRJ1	ENOG411DT07	0.0178106060606	UDP-glucoronosyl and UDP-glucosyl transferase	WD repeat-containing protein 89
ENOG411DWMA	ENOG411EKHM	0.0178106060606	NA	ribosomal protein l18
ENOG411DVW7	ENOG411DZ5Q	0.0178103563104	Nuclear transcription factor Y subunit	glutamate--cysteine ligase
ENOG411DRGT	ENOG411DVFP	0.0178102453102	NA	senescence-associated protein
ENOG411DUCV	ENOG411DUXZ	0.0178102453102	phosphatase 2C	tyrosyl-tRNA
ENOG411DQ7Y	ENOG411DT1U	0.0178102453102	Pyrophosphate--fructose 6-phosphate 1-phosphotransferase subunit	subtilisin-like
ENOG411DPSU	ENOG411E19Y	0.0178102453102	ubiquitin carboxyl-terminal hydrolase	Catalyzes the formation of formate and 2-keto-4- methylthiobutyrate (KMTB) from 12-dihydroxy-3-keto-5- methylthiopentene (DHK-MTPene) (By similarity)
ENOG411E2WY	ENOG411E45J	0.0178102453102	Universal stress protein	Pollen-specific protein
ENOG411DQA3	ENOG411E3Q4	0.0178102453102	Coatomer subunit	late embryogenesis abundant protein
ENOG411DUCV	ENOG411DWX9	0.0178102453102	phosphatase 2C	Protein mrp homolog
ENOG411E55F	ENOG411E704	0.0178102453102	10 kDa chaperonin-like	defective protein 2
ENOG411DQB2	ENOG411DU4R	0.0178102453102	aminotransferase	Binds to the 60S ribosomal subunit and prevents its association with the 40S ribosomal subunit to form the 80S initiation complex in the cytoplasm. May also be involved in ribosome biogenesis (By similarity)
ENOG411DS02	ENOG411DUCH	0.0178102453102	vesicle-associated protein	Inherit from KOG: Abhydrolase domain containing
ENOG411DTWP	ENOG411DU70	0.0178102453102	fas-associated factor	inner membrane protein PPF-1
ENOG411DVHD	ENOG411E618	0.0178102453102	NA	60S ribosomal protein L38
ENOG411DSZW	ENOG411E040	0.0178102453102	Arsenical pump-driving	LRR receptor-like serine threonine-protein kinase
ENOG411DV5K	ENOG411DWXH	0.0178102453102	Aminotransferase	mutS protein homolog
ENOG411DVEX	ENOG411E38X	0.0178102453102	Signal peptidase	thioredoxin-like protein CITRX
ENOG411DQYJ	ENOG411DUH3	0.0178102453102	Calcium-transporting ATPase	Condensin-2 complex subunit
ENOG411DUJG	ENOG411DZ0X	0.0178102453102	formamidopyrimidine-DNA	BSD domain-containing protein
ENOG411DW6V	ENOG411E17D	0.0178102453102	Fimbrin-like protein	bifunctional purine biosynthesis protein
ENOG411DSQX	ENOG411DZ4V	0.0178102453102	mitochondrial inner membrane protein OXA1-like	homologous-pairing protein 2
ENOG411DVVJ	ENOG411E6CT	0.0178102453102	alanine aminotransferase	NA
ENOG411DTH2	ENOG411DXYI	0.0178102453102	tRNA guanosine-2'-O-methyltransferase TRM11 homolog	GTP-binding protein
ENOG411DWM0	ENOG411DWYU	0.0178102453102	xylose isomerase	AAA-type ATPase family protein
ENOG411DS7V	ENOG411DVAW	0.0178102453102	acyl-coenzyme A oxidase	Methyltransferase domain
ENOG411DXFY	ENOG411EMBC	0.0178102453102	citrate synthase	SET domain-containing protein
ENOG411DXC1	ENOG411EMBC	0.0178102453102	Inosine-uridine preferring nucleoside hydrolase family protein	SET domain-containing protein
ENOG411DQAF	ENOG411DTI7	0.0178102453102	ascorbate peroxidase	GDA1 CD39 family protein
ENOG411DQ56	ENOG411DTW4	0.0178102453102	PPIases accelerate the folding of proteins (By similarity)	Carbon catabolite repressor protein 4 homolog
ENOG411DQCX	ENOG411DXQ0	0.0178102453102	DnaJ protein	Translin-associated protein
ENOG411DSE7	ENOG411DTE8	0.0178102453102	NA	electron transfer flavoprotein
ENOG411DRQ3	ENOG411DUEC	0.0178102453102	aspartyl-tRNA	Pyruvate decarboxylase
ENOG411DPQH	ENOG411DQ1F	0.0178102453102	1-aminocyclopropane-1-carboxylate oxidase	Dienelactone hydrolase family
ENOG411DVHY	ENOG411E5D1	0.0178102453102	anaphase-promoting complex subunit	dynein light chain
ENOG411DTKE	ENOG411E618	0.0178102453102	regulator of nonsense transcripts	60S ribosomal protein L38
ENOG411DTWY	ENOG411DXSY	0.0178102453102	V-type proton ATPase catalytic subunit	endoribonuclease Dicer
ENOG411DR6P	ENOG411DYVV	0.0178102453102	L-ascorbate oxidase homolog	Phosphorylates low-molecular-mass and protein-bound erythrulosamines and ribulosamines but not fructosamines or psicosamines on the third carbon of the sugar moiety. Protein- bound erythrulosamine 3-phosphates and ribulosamine 3-phosphates are unstable and decompose under physiological conditions
ENOG411DW6I	ENOG411DZHF	0.0178102453102	BAHD acyltransferase	Imidazole glycerol phosphate synthase
ENOG411DQ5T	ENOG411E2X1	0.0178102453102	3-deoxy-manno-octulosonate	ribosomal protein L27
ENOG411DZGB	ENOG411E4G8	0.0178102453102	Pentatricopeptide repeat-containing protein At3g02650	salt stress root protein
ENOG411DS87	ENOG411DSG9	0.0178102453102	serine threonine-protein kinase	4-hydroxy-3-methylbut-2-en-1-yl diphosphate
ENOG411DQEZ	ENOG411DZFJ	0.01780999556	thylakoid lumenal protein	acyl-coenzyme A oxidase
ENOG411DTUG	ENOG411DY2S	0.0178098984349	ribosomal protein	TRNA-dihydrouridine synthase
ENOG411DQMS	ENOG411DSYI	0.0178098845599	Mitochondrial import inner membrane translocase subunit	Methylenetetrahydrofolate reductase
ENOG411DSPR	ENOG411EMQU	0.0178098845599	exportin-1	NA
ENOG411DQZ2	ENOG411DSNV	0.0178098845599	rae1-like protein	post-illumination chlorophyll fluorescence increase
ENOG411E0M0	ENOG411E6K7	0.0178098845599	NA	NADH dehydrogenase ubiquinone iron-sulfur protein 6
ENOG411DVVU	ENOG411DX00	0.0178098845599	phosphatase IMPL2	allene oxide cyclase
ENOG411DR9V	ENOG411DTSC	0.0178098845599	pectinesterase	TSPc
ENOG411DSZW	ENOG411DY4D	0.0178098845599	Arsenical pump-driving	adenylate kinase
ENOG411DUH7	ENOG411DUWP	0.0178098845599	Plays a central role in 2-thiolation of mcm(5)S(2)U at tRNA wobble positions of tRNA(Lys) tRNA(Glu) and tRNA(Gln). Also essential during biosynthesis of the molybdenum cofactor. Acts by mediating the C-terminal thiocarboxylation of sulfur carriers URM1 and MOCS2A. Its N-terminus first activates URM1 and MOCS2A as acyl-adenylates (-COAMP) then the persulfide sulfur on the catalytic cysteine is transferred to URM1 and MOCS2A to form thiocarboxylation (-COSH) of their C-terminus. The reaction probably involves hydrogen sulfide that is generated from the persulfide intermediate and that acts as nucleophile towards URM1 and MOCS2A. Subsequently a transient disulfide bond is formed. Does not use thiosulfate as sulfur donor	Galactokinase galactose-binding signature
ENOG411DRS7	ENOG411E7HE	0.0178098845599	vacuolar protein sorting-associated protein 45	NADH dehydrogenase ubiquinone 1 beta subcomplex subunit
ENOG411DQB1	ENOG411E189	0.0178098845599	40S ribosomal protein S3a	Ubiquinol oxidase
ENOG411DRS5	ENOG411DUC3	0.0178098845599	NA	Calcyclin-binding protein
ENOG411DV7C	ENOG411DVEG	0.0178098845599	)-oxidoreductase	66 kDa stress
ENOG411DWY1	ENOG411DXI0	0.0178098845599	Uncharacterised protein family (UPF0121)	adenylate kinase
ENOG411DX9J	ENOG411DZFG	0.0178098845599	nodal modulator	ATP-dependent serine protease that mediates the selective degradation of misfolded unassembled or oxidatively damaged polypeptides as well as certain short-lived regulatory proteins in the mitochondrial matrix. May also have a chaperone function in the assembly of inner membrane protein complexes. Participates in the regulation of mitochondrial gene expression and in the maintenance of the integrity of the mitochondrial genome. Binds to mitochondrial DNA in a site-specific manner (By similarity)
ENOG411DQZ3	ENOG411DVPF	0.0178098845599	DNA damage-inducible protein	glucose-6-phosphate 1-dehydrogenase
ENOG411DQFS	ENOG411E3VR	0.0178098845599	NA	ribosomal protein L16
ENOG411DQE6	ENOG411DUCK	0.0178098845599	Pfam:Trs120	dihydrolipoyl dehydrogenase
ENOG411DRDB	ENOG411E0XZ	0.0178098845599	Sodium hydrogen exchanger	Exosome complex
ENOG411DPXG	ENOG411DSHC	0.0178098845599	alpha/beta hydrolase fold	Glutathione S-transferase C-terminal domain
ENOG411DPP4	ENOG411DVET	0.0178098845599	mTERF	NA
ENOG411DQFY	ENOG411E4SR	0.0178098845599	Thylakoid lumenal 19 kDa protein	Small ubiquitin-related modifier
ENOG411DRGD	ENOG411DTSI	0.0178098845599	RNA helicase	ABC transporter F family member
ENOG411E613	ENOG411E651	0.0178098845599	Ferredoxin thioredoxin reductase variable alpha chain	Dabb
ENOG411DT9E	ENOG411E2X4	0.0178098845599	6-phosphofructokinase 5	Repressor protein
ENOG411DT81	ENOG411DWK7	0.0178098845599	Choline-phosphate cytidylyltransferase	STYKc
ENOG411DPNR	ENOG411DUBZ	0.0178098845599	syntaxin	Leucine-rich repeat
ENOG411DPNX	ENOG411DRP4	0.0178098845599	Pentatricopeptide repeat-containing protein	NA
ENOG411DV05	ENOG411E3IR	0.0178098845599	cytokinin dehydrogenase	ZnF_C2H2
ENOG411DTG3	ENOG411DYEB	0.0178098845599	Regulator of Vps4 activity in the MVB pathway	polyribonucleotide
ENOG411DRHI	ENOG411E5TV	0.0178098845599	S_TKc	bolA-like protein
ENOG411DSTX	ENOG411EMHT	0.0178098845599	Uncharacterised protein family (UPF0172)	Armadillo/beta-catenin-like repeat
ENOG411DTHH	ENOG411DZI5	0.0178098845599	glucose-6-phosphate isomerase	NA
ENOG411DSGE	ENOG411DUZA	0.0178097458097	SacI homology domain	FAM10 family protein At4g22670-like
ENOG411DPSK	ENOG411DZKH	0.0178097458097	receptor kinase	subtilisin-like protease-like
ENOG411DQ6Y	ENOG411DYHW	0.0178096348096	DNA repair and recombination protein RAD26-like	Cysteinyl-tRNA
ENOG411DUCT	ENOG411E20A	0.0178096348096	tetratricopeptide repeat	Hydrolyzes D-tyrosyl-tRNA(Tyr) into D-tyrosine and free tRNA(Tyr). Could be a defense mechanism against a harmful effect of D-tyrosine (By similarity)
ENOG411DV6U	ENOG411E4X2	0.0178096348096	Bifunctional enzyme. Involved in de novo dTMP biosynthesis. Key enzyme in folate metabolism (By similarity)	SnRNP core Sm protein Sm-X5-like protein
ENOG411DRGJ	ENOG411DYB8	0.0178095556404	Translocase of chloroplast	PsaA and PsaB bind P700 the primary electron donor of photosystem I (PSI) as well as the electron acceptors A0 A1 and FX. PSI is a plastocyanin-ferredoxin oxidoreductase converting photonic excitation into a charge separation which transfers an electron from the donor P700 chlorophyll pair to the spectroscopically characterized acceptors A0 A1 FX FA and FB in turn. Oxidized P700 is reduced on the lumenal side of the thylakoid membrane by plastocyanin
ENOG411DZXU	ENOG411E1US	0.0178095238095	Destroys radicals which are normally produced within the cells and which are toxic to biological systems (By similarity)	transcription factor
ENOG411DSPA	ENOG411E1N4	0.0178095238095	Glycosyl hydrolase family 3 N terminal domain	UDP-glucosyl transferase
ENOG411DRCT	ENOG411E3GH	0.0178095238095	LRR repeats and ubiquitin-like domain-containing protein	Component of the eukaryotic translation initiation factor 3 (eIF-3) complex which is involved in protein synthesis and together with other initiation factors stimulates binding of mRNA and methionyl-tRNAi to the 40S ribosome (By similarity)
ENOG411DT1Q	ENOG411DW2H	0.0178095238095	Catalyzes the NAD-dependent oxidative cleavage of spermidine and the subsequent transfer of the butylamine moiety of spermidine to the epsilon-amino group of a specific lysine residue of the eIF-5A precursor protein to form the intermediate deoxyhypusine residue. Also able to produce homospermidine from putrescine (By similarity)	peptide-N4-(N-acetyl-beta-glucosaminyl)asparagine amidase activity
ENOG411DQ9Q	ENOG411DY53	0.0178095238095	DNA ligase	cop9 signalosome complex subunit
ENOG411DSSY	ENOG411DWIN	0.0178095238095	UBA and UBX domain-containing protein	homoserine dehydrogenase
ENOG411DXYB	ENOG411EKVF	0.0178095238095	ATP-dependent Clp protease ATP-binding subunit clpA	CTLH
ENOG411DUAA	ENOG411DUMJ	0.0178095238095	Polygalacturonase-like	Adenylate kinase isoenzyme
ENOG411DW7Y	ENOG411DYAG	0.0178095238095	heat stress transcription factor	GYF domain-containing protein
ENOG411DTAE	ENOG411DTI9	0.0178095238095	PUA domain	NEDD8-activating enzyme E1 catalytic
ENOG411DPX6	ENOG411DUPG	0.0178095238095	Carbamoyl-phosphate synthase	4-diphosphocytidyl-2-C-methyl-D-erythritol kinase
ENOG411DS5F	ENOG411E0B1	0.0178095238095	serine carboxypeptidase-like	Reticulon-4-interacting protein 1
ENOG411DVC1	ENOG411DWWS	0.0178095238095	NA	mannosyl-oligosaccharide
ENOG411DR8N	ENOG411E22B	0.0178095238095	E3 ubiquitin-protein ligase	NA
ENOG411DT7V	ENOG411EM7D	0.0178095238095	serine carboxypeptidase-like	histone acetyltransferase
ENOG411DZ5J	ENOG411E1QY	0.0178095238095	D-glycerate 3-kinase	Uncharacterized ACR COG1399
ENOG411E11K	ENOG411E6R0	0.0178095238095	SWIRM domain	NA
ENOG411DRYD	ENOG411DX1S	0.0178095238095	amino acid	Protoporphyrinogen oxidase
ENOG411DQ33	ENOG411DZ1N	0.0178095238095	s-formylglutathione	UDP-glucoronosyl and UDP-glucosyl transferase
ENOG411DVT3	ENOG411DY7B	0.0178095238095	Pfam:Mov34	golgin candidate
ENOG411DW1G	ENOG411DXTV	0.0178095238095	syntaxin of plants	NA
ENOG411DXTQ	ENOG411DXZ2	0.0178095238095	NA	general transcription factor IIE subunit 1-like
ENOG411DUQE	ENOG411E04E	0.0178095238095	Pachytene checkpoint protein 2 homolog	Actin-fragmin kinase catalytic
ENOG411DUEF	ENOG411DWZB	0.0178095238095	cystathionine gamma-synthase	fumarylacetoacetase EC 3.7.1.2
ENOG411DZBH	ENOG411E2JJ	0.0178095238095	ABC transporter I family member 6	endoribonuclease L-PSP family protein
ENOG411DRJT	ENOG411DTEK	0.0178095238095	3-beta hydroxysteroid dehydrogenase/isomerase family	microtubule-associated protein
ENOG411DQX7	ENOG411DS67	0.0178095238095	cystathionine beta-lyase	DJ-1/PfpI family
ENOG411DS2B	ENOG411DVHA	0.0178095238095	function DUF1296 domain containing protein expressed	haloacid dehalogenase-like hydrolase family protein
ENOG411DU03	ENOG411DWHW	0.0178095238095	mannose-1-phosphate guanyltransferase	eukaryotic translation initiation factor
ENOG411DR4T	ENOG411DUM6	0.0178095238095	phosphatidylserine decarboxylase	splicing factor 3A subunit
ENOG411E32I	ENOG411EAAY	0.0178095238095	single-stranded DNA-binding protein	S_TKc
ENOG411DQB2	ENOG411DVNT	0.0178095238095	aminotransferase	regulator of
ENOG411DT93	ENOG411DVU9	0.0178095238095	riboflavin kinase (EC 2.7.1.26)	Glycosyl hydrolases family 38 C-terminal domain
ENOG411DRP1	ENOG411DZYU	0.0178095238095	at5g16270 (e 0.0) atrad21.3 syn4 syn4 (sister chromatid cohesion 1 protein 4)	ATPase family associated with various cellular activities (AAA)
ENOG411DT3F	ENOG411DU1W	0.0178095238095	fat-soluble vitamin metabolic process	FAD binding domain
ENOG411DQAN	ENOG411DRHW	0.0178095238095	Calmodulin mediates the control of a large number of enzymes ion channels and other proteins by Ca(2 ). Among the enzymes to be stimulated by the calmodulin-Ca(2 ) complex are a number of protein kinases and phosphatases	Fumarylacetoacetate hydrolase domain-containing protein
ENOG411DZ2W	ENOG411DZR8	0.0178095238095	NDH shuttles electrons from NAD(P)H plastoquinone via FMN and iron-sulfur (Fe-S) centers to quinones in the photosynthetic chain and possibly in a chloroplast respiratory chain. The immediate electron acceptor for the enzyme in this species is believed to be plastoquinone. Couples the redox reaction to proton translocation and thus conserves the redox energy in a proton gradient (By similarity)	60S ribosomal protein
ENOG411DPZR	ENOG411DQEI	0.0178094070962	chorismate synthase	Protein of unknown function (DUF810)
ENOG411DVKA	ENOG411DWTT	0.0178092740593	TBC1 domain family member 15-like	alpha-dioxygenase
ENOG411DVJ1	ENOG411E4X5	0.0178092740593	UPF0051 protein ABCI8	cytochrome C oxidase
ENOG411DQK4	ENOG411DY93	0.0178092740593	Ketol-acid reductoisomerase	zinc finger CCCH domain-containing protein
ENOG411DSSY	ENOG411EMMV	0.0178092185592	UBA and UBX domain-containing protein	Hydroxyacylglutathione hydrolase
ENOG411DS8H	ENOG411EKX0	0.0178091630592	NA	RNA recognition motif. (a.k.a. RRM RBD or RNP domain)
ENOG411DQYV	ENOG411DYZ0	0.017809024309	eukaryotic translation initiation factor 2	Inherit from NOG: fad dependent oxidoreductase
ENOG411DWSZ	ENOG411E458	0.017809024309	Early transcription elongation factor of RNA pol II NGN section	Proline-rich cell wall
ENOG411DRG6	ENOG411E0A1	0.017809024309	Inherit from KOG: ran binding protein	K01190 beta-galactosidase EC 3.2.1.23
ENOG411DZRB	ENOG411E5DP	0.017808982684	glucan endo-1-3-beta-glucosidase	expressed protein
ENOG411DSW9	ENOG411DW48	0.0178089133089	acetolactate synthase	desiccation-related protein PCC13-62-like
ENOG411DQAF	ENOG411DSEU	0.0178089133089	ascorbate peroxidase	Aldose 1-epimerase
ENOG411DUP3	ENOG411EK7Y	0.0178089133089	Cation_ATPase_N	Protein phosphatase 2C and cyclic nucleotide-binding kinase domain-containing
ENOG411DRMZ	ENOG411DVX2	0.0178089133089	Rtf2 RING-finger	Dip2/Utp12 Family
ENOG411DSG2	ENOG411E51Q	0.0178089133089	Aspartate aminotransferase	thioesterase
ENOG411DS4G	ENOG411E0E4	0.0178089133089	40S ribosomal protein	NA
ENOG411DSCY	ENOG411DXGV	0.0178087745588	meiotically up-regulated gene 71	NA
ENOG411DU61	ENOG411E3K7	0.0178086635587	thioredoxin reductase	Small nuclear ribonucleoprotein
ENOG411DXEM	ENOG411E59U	0.0178084415584	H ACA ribonucleoprotein complex subunit	ribosomal protein
ENOG411DQZC	ENOG411DUJT	0.0178084415584	Associates with the EF-Tu.GDP complex and induces the exchange of GDP to GTP. It remains bound to the aminoacyl-tRNA.EF- Tu.GTP complex up to the GTP hydrolysis stage on the ribosome (By similarity)	chitinase
ENOG411DQF6	ENOG411DZZS	0.0178084415584	Dihydrodipicolinate synthase	Phosphomethylpyrimidine kinase
ENOG411DVFP	ENOG411DY12	0.0178084415584	senescence-associated protein	Key enzyme in heme biosynthesis. Catalyzes the oxidative decarboxylation of propionic acid side chains of rings A and B of coproporphyrinogen III (By similarity)
ENOG411DQWJ	ENOG411DWX5	0.0178084415584	AP-2 complex subunit	DNA-dependent RNA polymerase catalyzes the transcription of DNA into RNA using the four ribonucleoside triphosphates as substrates
ENOG411DR84	ENOG411DU0P	0.0178084415584	Eukaryotic peptide chain release factor subunit	One of the primary rRNA binding proteins it binds directly to 16S rRNA where it nucleates assembly of the body of the 30S subunit (By similarity)
ENOG411DWV0	ENOG411DZNE	0.0178084415584	ATP phosphoribosyl transferase	Proteasome
ENOG411DQ00	ENOG411DUP1	0.0178084415584	Inositol-tetrakisphosphate 1-kinase	beta-galactosidase
ENOG411DYBQ	ENOG411EKJK	0.0178083028083	Zinc-binding dehydrogenase	Cysteine desulfurase
ENOG411DQP7	ENOG411E6EI	0.0178083028083	lysM domain-containing GPI-anchored protein	glycine-rich protein
ENOG411DRFT	ENOG411DXZV	0.0178083028083	alcohol dehydrogenase	Pentatricopeptide repeat-containing protein
ENOG411DPW3	ENOG411DRXF	0.0178083028083	NA	mitochondrial outer membrane protein porin
ENOG411DT2C	ENOG411DXIU	0.0178083028083	ATP synthase D chain mitochondrial	Elongation factor
ENOG411DRGY	ENOG411DUY0	0.0178083028083	dehydratase	glucose-6-phosphate 1-epimerase-like
ENOG411DRVF	ENOG411DSXC	0.0178083028083	Chlorophyll A-B binding protein	Peptidyl-prolyl cis-trans isomerase
ENOG411DRTC	ENOG411E0J7	0.0178083028083	transmembrane protein 147-like	vacuolar-sorting receptor
ENOG411E16F	ENOG411E3GH	0.0178080808081	Pfam:Hap2_elong	Component of the eukaryotic translation initiation factor 3 (eIF-3) complex which is involved in protein synthesis and together with other initiation factors stimulates binding of mRNA and methionyl-tRNAi to the 40S ribosome (By similarity)
ENOG411DSEI	ENOG411DXS0	0.0178080808081	ribosomal protein	amine oxidase
ENOG411DQV4	ENOG411DWPU	0.0178080808081	guanylate-binding protein 4-like	BTB POZ and MATH domain-containing protein
ENOG411DQ24	ENOG411DQBZ	0.0178080808081	protein synthesis. May act as a fidelity factor of the translation reaction by catalyzing a one- codon backward translocation of tRNAs on improperly translocated ribosomes	Transketolase
ENOG411DTB0	ENOG411DVBD	0.0178080808081	Starch synthase	Ribonuclease
ENOG411DSM8	ENOG411DX5Q	0.0178080808081	aspartyl	NmrA-like family
ENOG411DYE5	ENOG411E2QG	0.0178080808081	ABC transporter C family member	ribosomal protein S15a
ENOG411DRT9	ENOG411DXS0	0.0178080808081	Peptidyl-prolyl cis-trans isomerase	amine oxidase
ENOG411DQEK	ENOG411DVJ9	0.017807955933	Leucine-rich repeat family protein	beta-catenin-like protein
ENOG411DUHM	ENOG411E5DH	0.0178079004329	Protein of unknown function (DUF2930)	30S ribosomal protein S17
ENOG411DZ81	ENOG411EKMN	0.0178079004329	Enoyl-CoA hydratase 2	tryptophan synthase beta chain
ENOG411DU16	ENOG411DUFW	0.0178078033078	acyl-CoA-binding domain-containing protein	2-Cys peroxiredoxin
ENOG411DSG3	ENOG411DSGW	0.0178076923077	galactinol--sucrose galactosyltransferase	phosphopantothenate--cysteine ligase
ENOG411DRRS	ENOG411DSK5	0.0178076923077	E3 ubiquitin-protein ligase	Somatic embryogenesis receptor kinase
ENOG411DS4I	ENOG411DUH7	0.0178076923077	D-3-phosphoglycerate dehydrogenase	Plays a central role in 2-thiolation of mcm(5)S(2)U at tRNA wobble positions of tRNA(Lys) tRNA(Glu) and tRNA(Gln). Also essential during biosynthesis of the molybdenum cofactor. Acts by mediating the C-terminal thiocarboxylation of sulfur carriers URM1 and MOCS2A. Its N-terminus first activates URM1 and MOCS2A as acyl-adenylates (-COAMP) then the persulfide sulfur on the catalytic cysteine is transferred to URM1 and MOCS2A to form thiocarboxylation (-COSH) of their C-terminus. The reaction probably involves hydrogen sulfide that is generated from the persulfide intermediate and that acts as nucleophile towards URM1 and MOCS2A. Subsequently a transient disulfide bond is formed. Does not use thiosulfate as sulfur donor
ENOG411DTZ1	ENOG411DXXG	0.0178076923077	5-hydroxyisourate hydrolase	Molecular calcium-binding chaperone promoting folding oligomeric assembly and quality control in the ER via the calreticulin calnexin cycle. This lectin may interact transiently with almost all of the monoglucosylated glycoproteins that are synthesized in the ER (By similarity)
ENOG411DY1D	ENOG411DYYF	0.0178075396825	ubiquitin thioesterase otubain-like	ribosomal protein L11
ENOG411DSW9	ENOG411DSWK	0.0178074703075	acetolactate synthase	Removes the N-terminal methionine from nascent proteins (By similarity)
ENOG411DT62	ENOG411DV47	0.0178074513206	Catalyzes the formation of N(7)-methylguanine at position 46 (m7G46) in tRNA (By similarity)	E3 ubiquitin-protein ligase RGLG2-like
ENOG411DVYX	ENOG411E458	0.0178073593074	delta1-pyrroline-5-carboxylate	Proline-rich cell wall
ENOG411DUH7	ENOG411EKXM	0.0178073593074	Plays a central role in 2-thiolation of mcm(5)S(2)U at tRNA wobble positions of tRNA(Lys) tRNA(Glu) and tRNA(Gln). Also essential during biosynthesis of the molybdenum cofactor. Acts by mediating the C-terminal thiocarboxylation of sulfur carriers URM1 and MOCS2A. Its N-terminus first activates URM1 and MOCS2A as acyl-adenylates (-COAMP) then the persulfide sulfur on the catalytic cysteine is transferred to URM1 and MOCS2A to form thiocarboxylation (-COSH) of their C-terminus. The reaction probably involves hydrogen sulfide that is generated from the persulfide intermediate and that acts as nucleophile towards URM1 and MOCS2A. Subsequently a transient disulfide bond is formed. Does not use thiosulfate as sulfur donor	Insulinase (Peptidase family M16)
ENOG411DRR4	ENOG411DSV5	0.0178073593074	Cell cycle checkpoint control protein	sulfhydryl oxidase
ENOG411DVYX	ENOG411DZWZ	0.0178073593074	delta1-pyrroline-5-carboxylate	Mitochondrial import receptor subunit
ENOG411DQVB	ENOG411DQVG	0.0178073593074	TLDc	5-formyltetrahydrofolate cycloligase
ENOG411DTMK	ENOG411E11T	0.0178073593074	glucan endo-1-3-beta-glucosidase	KH domain
ENOG411DQ5W	ENOG411DQPX	0.0178073593074	Nuclear protein Es2	serine threonine-protein kinase
ENOG411DQWW	ENOG411DXW5	0.0178073593074	4-alpha-glucanotransferase	SpoU rRNA Methylase family
ENOG411DQRY	ENOG411DZYS	0.0178073593074	60S ribosomal protein	UPF0114 domain containing protein expressed
ENOG411DRF6	ENOG411DRVJ	0.0178073593074	DNA replication licensing factor	Carrier protein that may be involved in membrane- trafficking events associated with cell plate formation during cytokinesis. Binds to some hydrophobic molecules such as phosphoinositides and promotes their transfer between the different cellular sites (By similarity)
ENOG411DW5Q	ENOG411E5TI	0.0178073593074	Paf1	60S acidic ribosomal protein
ENOG411DPW1	ENOG411DYYB	0.0178073593074	golgi SNAP receptor complex member 2	Coiled-coil domain-containing protein
ENOG411DQK2	ENOG411DU06	0.0178073593074	target of rapamycin	Bile acid
ENOG411DQ3S	ENOG411DR7M	0.0178073593074	Nucleosome chromatin assembly	Pfam:DUF231
ENOG411DQRX	ENOG411DZE8	0.0178073593074	ATPase subunit	NA
ENOG411DR26	ENOG411DV4Q	0.0178073593074	sugar transporter ERD6-like	Protein of unknown function DUF288
ENOG411DTBZ	ENOG411DZ3M	0.0178073593074	AP-3 complex subunit	Brefeldin A-inhibited guanine nucleotide-exchange protein
ENOG411DV4Q	ENOG411DW44	0.0178073593074	Protein of unknown function DUF288	Molybdopterin synthase
ENOG411DW2H	ENOG411DYJB	0.0178073593074	peptide-N4-(N-acetyl-beta-glucosaminyl)asparagine amidase activity	syntaxin
ENOG411DPWN	ENOG411DZ0S	0.0178073213336	ethylene-insensitive protein	early-responsive to dehydration 4
ENOG411DW50	ENOG411DX3C	0.0178072205572	Inherit from KOG: Kinesin light chain	Mitochondrial glycoprotein family protein
ENOG411DWHW	ENOG411E05R	0.0178071732189	eukaryotic translation initiation factor	domain-containing protein
ENOG411DQCC	ENOG411DVY0	0.0178071095571	myosin xi	NA
ENOG411DTH1	ENOG411DURV	0.0178071095571	gamma-glutamyl hydrolase	heterogeneous nuclear ribonucleoprotein
ENOG411E19Y	ENOG411E2WY	0.0178070818071	Catalyzes the formation of formate and 2-keto-4- methylthiobutyrate (KMTB) from 12-dihydroxy-3-keto-5- methylthiopentene (DHK-MTPene) (By similarity)	Universal stress protein
ENOG411DR0W	ENOG411DSJW	0.0178070818071	Histidine kinase	domain-containing protein
ENOG411DSVC	ENOG411DTX0	0.0178070818071	mitogen-activated protein kinase kinase	NA
ENOG411E0E5	ENOG411E2U1	0.017806998557	serine threonine-protein phosphatase	40s ribosomal protein
ENOG411DRB4	ENOG411DUJJ	0.017806998557	xyloglucan glycosyltransferase	dynamin-related protein
ENOG411DPV6	ENOG411DTQA	0.017806998557	4-alpha-glucanotransferase	serine carboxypeptidase-like
ENOG411DQZ3	ENOG411DYBS	0.017806998557	DNA damage-inducible protein	PWI domain
ENOG411DQKS	ENOG411DZU7	0.0178069773364	short-chain dehydrogenase reductase	Dehydrodolichyl diphosphate synthase
ENOG411DQD6	ENOG411DV8U	0.0178067765568	Heat shock protein	E3 ubiquitin-protein ligase HERC2-like
ENOG411DZIH	ENOG411E4XJ	0.0178066378066	AP-4 complex subunit	Hsp20/alpha crystallin family
ENOG411DZQ7	ENOG411E4Q6	0.0178066378066	Quinone oxidoreductase	transcription elongation factor B polypeptide
ENOG411DXGQ	ENOG411E061	0.0178066378066	NOL1 NOP2 sun family protein	fasciclin-like arabinogalactan protein
ENOG411DQXV	ENOG411DXWC	0.0178066378066	cytosolic iron-sulfur protein assembly	enoyl-CoA hydratase
ENOG411DQKX	ENOG411DSXC	0.0178066378066	secologanin synthase-like	Peptidyl-prolyl cis-trans isomerase
ENOG411DTFK	ENOG411DW00	0.0178066378066	methyltransferase PMT2-like	CAAX prenyl protease 1
ENOG411DRNJ	ENOG411DV6Q	0.0178066378066	cullin 3	May play an important role in maintaining the flux of carbon towards starch formation
ENOG411DWGH	ENOG411E03Y	0.0178066378066	NA	NA
ENOG411DUU6	ENOG411DWWP	0.0178066378066	Protein farnesyltransferase geranylgeranyltransferase type-1 subunit	eukaryotic translation initiation factor
ENOG411DTG3	ENOG411E3BJ	0.0178066378066	Regulator of Vps4 activity in the MVB pathway	nascent polypeptide-associated complex subunit alpha-like protein
ENOG411DPW7	ENOG411DTEY	0.0178066378066	short-chain dehydrogenase	ATP-dependent Clp protease proteolytic subunit
ENOG411DR2I	ENOG411DSC6	0.0178066378066	branched-chain-amino-acid aminotransferase-like protein	NA
ENOG411DPY7	ENOG411DR2T	0.0178066378066	vacuolar protein sorting-associated protein VTA1	6-phosphofructokinase
ENOG411DVVX	ENOG411E5PY	0.0178066378066	Mitochondrial membrane ATP synthase (F(1)F(0) ATP synthase or Complex V) produces ATP from ADP in the presence of a proton gradient across the membrane which is generated by electron transport complexes of the respiratory chain. F-type ATPases consist of two structural domains F(1) - containing the extramembraneous catalytic core and F(0) - containing the membrane proton channel linked together by a central stalk and a peripheral stalk. During catalysis ATP synthesis in the catalytic domain of F(1) is coupled via a rotary mechanism of the central stalk subunits to proton translocation. Part of the complex F(1) domain and the central stalk which is part of the complex rotary element. The gamma subunit protrudes into the catalytic domain formed of alpha(3)beta(3). Rotation of the central stalk against the surrounding alpha(3)beta(3) subunits leads to hydrolysis of ATP in three separate catalytic sites on the beta subunits	NA
ENOG411DQHA	ENOG411E3NR	0.0178066378066	WD repeat-containing protein	ribosomal protein
ENOG411DVFM	ENOG411EBB0	0.0178066378066	Exostosin family	Inorganic H+ pyrophosphatase
ENOG411DRDH	ENOG411DVD9	0.0178066378066	nicotinate-nucleotide pyrophosphorylase carboxylating	Protein of unknown function (DUF455)
ENOG411DQWI	ENOG411DRMB	0.0178066378066	RNA recognition motif. (a.k.a. RRM RBD or RNP domain)	aspartic proteinase-like protein
ENOG411DSPM	ENOG411DUFE	0.0178066378066	Kinesin light	Acetyltransferase (GNAT) family
ENOG411DQ5I	ENOG411DW6T	0.0178066378066	Polysaccharide biosynthesis protein	Structure-specific nuclease with 5'-flap endonuclease and 5'-3' exonuclease activities involved in DNA replication and repair. During DNA replication cleaves the 5'-overhanging flap structure that is generated by displacement synthesis when DNA polymerase encounters the 5'-end of a downstream Okazaki fragment. It enters the flap from the 5'-end and then tracks to cleave the flap base leaving a nick for ligation. Also involved in the long patch base excision repair (LP-BER) pathway by cleaving within the apurinic apyrimidinic (AP) site-terminated flap. Acts as a genome stabilization factor that prevents flaps from equilibrating into structurs that lead to duplications and deletions. Also possesses 5'-3' exonuclease activity on nicked or gapped double- stranded DNA and exhibits RNase H activity. Also involved in replication and repair of rDNA and in repairing mitochondrial DNA (By similarity)
ENOG411DQ5D	ENOG411DVV9	0.0178066378066	Isochorismatase family	GDSL esterase lipase
ENOG411DQ48	ENOG411DR5X	0.0178066378066	N2227-like protein	malic enzyme
ENOG411DSNR	ENOG411DU03	0.0178066378066	polygalacturonase	mannose-1-phosphate guanyltransferase
ENOG411DXB9	ENOG411E036	0.0178066378066	Ribosomal protein L1	Retrotransposon protein
ENOG411DRQK	ENOG411EKY8	0.0178066378066	ribosomal protein L6	NA
ENOG411DR3A	ENOG411DRTH	0.0178066378066	Magnesium-protoporphyrin IX monomethyl ester oxidative cyclase	pectinesterase
ENOG411DQ65	ENOG411DT89	0.0178066378066	dihydrodipicolinate reductase	protein transport protein Sec24-like
ENOG411DQ47	ENOG411DR1N	0.0178066378066	Lysosomal Pro-X	Valyl-tRNA
ENOG411E0J7	ENOG411EMHT	0.0178066378066	vacuolar-sorting receptor	Armadillo/beta-catenin-like repeat
ENOG411DQ3C	ENOG411DSPX	0.0178066378066	UPF0603 protein	cellulose synthase-like
ENOG411DSEM	ENOG411E0W9	0.0178066378066	WW domain	Mitochondrial GTPase 1
ENOG411DW6J	ENOG411EKMJ	0.0178066378066	RNA polymerase-associated protein CTR9	WD domain G-beta repeat
ENOG411DTPM	ENOG411DXDA	0.0178066378066	DNA repair protein recA	NA
ENOG411DYNC	ENOG411E618	0.0178066378066	E3 ubiquitin-protein ligase	60S ribosomal protein L38
ENOG411DU98	ENOG411DZ3N	0.0178066378066	ribosomal protein L13	SRP40 C-terminal domain
ENOG411DVRB	ENOG411E44C	0.0178066378066	NmrA-like family	Inherit from euNOG: DNA-binding protein-related
ENOG411DSJ4	ENOG411E01U	0.0178066378066	BSD domain-containing protein	Signal-recognition-particle assembly has a crucial role in targeting secretory proteins to the rough endoplasmic reticulum membrane (By similarity)
ENOG411DTF2	ENOG411DYPY	0.0178066378066	NA	exocyst complex component
ENOG411DSYE	ENOG411DZ8C	0.0178066378066	ABC transporter B family member	ubiquitin-like modifier-activating enzyme
ENOG411DRK9	ENOG411DSUE	0.0178066378066	translation initiation factor eIF-2B subunit	Alba
ENOG411DW0I	ENOG411E7NH	0.0178066378066	Eukaryotic translation initiation factor 4B	early response to dehydration 14
ENOG411DW2M	ENOG411E2VH	0.017806616586	peroxidase	Glycine cleavage system H protein
ENOG411DR5C	ENOG411DVRX	0.017806616586	Trafficking protein particle complex subunit	YT521-B-like family domain containing protein expressed
ENOG411DQYE	ENOG411DX5A	0.017806616586	NA	GDSL esterase lipase
ENOG411DQJM	ENOG411DW5V	0.0178064990565	Pentatricopeptide repeat-containing protein	cysteine and histidine-rich domain-containing protein
ENOG411DXRY	ENOG411DZ53	0.0178064990565	ubiquitin carboxyl-terminal hydrolase	dihydrolipoyllysine-residue succinyltransferase component of 2-oxoglutarate dehydrogenase complex
ENOG411DY4N	ENOG411DZ3B	0.0178062770563	3-isopropylmalate	beta-fructofuranosidase
ENOG411DQKP	ENOG411E44I	0.0178062770563	Glutathione S-transferase N-terminal domain containing protein	DNA-directed RNA polymerases I II and III
ENOG411DRDH	ENOG411DZEM	0.0178062770563	nicotinate-nucleotide pyrophosphorylase carboxylating	GDP-Mannose
ENOG411DQNC	ENOG411DZY2	0.0178062770563	GTP-binding protein that may be involved in cell development (By similarity)	Inherit from euNOG: FG-GAP repeat-containing protein
ENOG411DS1P	ENOG411E58Z	0.0178062770563	NA	NA
ENOG411DQX6	ENOG411DRY5	0.0178062770563	cytochrome P450	ABC transporter B family member
ENOG411DT3F	ENOG411DUP5	0.0178062770563	fat-soluble vitamin metabolic process	Inherit from NOG: s-layer protein
ENOG411DUPI	ENOG411DVVC	0.0178062770563	dynamin-related protein	Peptidyl-prolyl cis-trans isomerase
ENOG411DWKN	ENOG411E683	0.0178060754605	V-type proton ATPase 16 kDa proteolipid	Histone H1
ENOG411DR59	ENOG411DWQ7	0.017806027306	Protein BCCIP homolog	protein EXECUTER 1 chloroplastic-like
ENOG411DVQS	ENOG411EBGK	0.017806027306	translation Initiation Factor	Leucine rich repeat N-terminal domain
ENOG411DQA8	ENOG411DRJ9	0.017806027306	ankyrin repeat family protein	NA
ENOG411DSCA	ENOG411DYA2	0.0178059163059	Gamma carbonic	altered inheritance rate of mitochondria protein 25-like
ENOG411DQ6Y	ENOG411E3D0	0.0178059163059	DNA repair and recombination protein RAD26-like	protein CutA 1 chloroplastic-like
ENOG411DSMD	ENOG411DYHH	0.0178059163059	Sugar carrier protein	secretory carrier-associated membrane protein
ENOG411DR6K	ENOG411DWA0	0.0178059163059	vacuolar protein sorting-associated protein 52	src homology-3 domain protein 3
ENOG411DT4M	ENOG411E3SI	0.0178059163059	L-ascorbate peroxidase	40s ribosomal protein
ENOG411DS5H	ENOG411DSG2	0.0178059163059	Actin-related protein	Aspartate aminotransferase
ENOG411DUTC	ENOG411DX72	0.0178059163059	mitogen-activated protein kinase	atp synthase
ENOG411DRRV	ENOG411DSZW	0.0178059163059	NA	Arsenical pump-driving
ENOG411DU7U	ENOG411EMBF	0.0178059163059	The proteasome is a multicatalytic proteinase complex which is characterized by its ability to cleave peptides with Arg Phe Tyr Leu and Glu adjacent to the leaving group at neutral or slightly basic pH. The proteasome has an ATP-dependent proteolytic activity (By similarity)	SET domain-containing protein
ENOG411E0MG	ENOG411E3Z1	0.0178059163059	Dehydrogenase reductase SDR family member	Clp amino terminal domain
ENOG411DRXN	ENOG411DVYR	0.0178059163059	Tryptophanyl-tRNA synthetase	Pentatricopeptide repeat-containing protein
ENOG411E2P2	ENOG411E3WJ	0.0178059163059	tetrapyrrole-binding protein	Thioredoxin
ENOG411DW87	ENOG411DWAZ	0.0178059163059	ribonuclease J-like	MND1-interacting protein
ENOG411DVDP	ENOG411DZED	0.0178059163059	Peptidase family C50	Inherit from KOG: Cat eye syndrome chromosome region candidate 5
ENOG411DT4T	ENOG411DW2P	0.0178059163059	transcription factor	hexokinase
ENOG411DUFE	ENOG411E390	0.0178059163059	Acetyltransferase (GNAT) family	RPM1-interacting protein
ENOG411DRE5	ENOG411DYRS	0.0178058973191	stromal cell-derived factor	Gpi-anchor
ENOG411DR36	ENOG411DXZQ	0.0178056665557	Vps51/Vps67	dehydrogenase reductase
ENOG411DXIK	ENOG411DYXA	0.0178056665557	Low molecular weight protein-tyrosine-phosphatase	Redoxin
ENOG411DRJ1	ENOG411DYMW	0.0178056665557	UDP-glucoronosyl and UDP-glucosyl transferase	alphaalpha-trehalase (EC 3.2.1.28)
ENOG411DYA8	ENOG411DYS0	0.0178056665557	3-oxo-5-alpha-steroid 4-dehydrogenase	translocon at the inner envelope membrane of chloroplasts 110
ENOG411DS29	ENOG411EKM5	0.0178056665557	UDP-N-acetylglucosamine	CLASP N terminal
ENOG411DSJG	ENOG411DVA1	0.0178056665557	glycine-rich protein	2-oxoglutarate dehydrogenase
ENOG411E14P	ENOG411EKP8	0.0178056665557	acid phosphatase	phosphoribosylformylglycinamidine cyclo-ligase
ENOG411DPZD	ENOG411DTS2	0.0178056665557	Mitochondrial import receptor subunit	RNA-binding protein
ENOG411DU7V	ENOG411E0D8	0.0178055555556	UDP-glycosyltransferase	glycosyl hydrolase family 3 protein
ENOG411DUB2	ENOG411DWUB	0.0178055555556	Protein SGT1 homolog	importin
ENOG411DV67	ENOG411E0P7	0.0178055555556	ABC transporter F family member	atp synthase
ENOG411DPRN	ENOG411DQDR	0.0178055555556	Dienelactone hydrolase family	pattern formation protein
ENOG411DSYT	ENOG411DU6U	0.0178055555556	1-deoxy-D-xylulose 5-phosphate reductoisomerase	aspartic proteinase-like protein
ENOG411DQP7	ENOG411DV5U	0.0178055555556	lysM domain-containing GPI-anchored protein	Thiol protease
ENOG411DRBZ	ENOG411DZ5Q	0.0178055555556	Cytosolic purine	glutamate--cysteine ligase
ENOG411DT61	ENOG411DYFA	0.0178055555556	Peroxisomal 24-dienoyl-CoA	Bifunctional polymyxin resistance protein
ENOG411DPVJ	ENOG411DQP1	0.0178055555556	ribosomal protein	G-patch domain
ENOG411DVRH	ENOG411DVWX	0.0178055555556	geranylgeranyl reductase	Transducin beta-like protein
ENOG411DQZI	ENOG411EMM0	0.0178055555556	L-galactono-14-lactone dehydrogenase	protease
ENOG411DYCU	ENOG411DZJC	0.0178055555556	May function as the terminal enzyme of the myo-inositol oxidation (MIO) pathway. May also play a role in the salvage pathway for synthesis of nucleotide sugars	proteasome assembly chaperone
ENOG411DTPM	ENOG411DY4N	0.0178055555556	DNA repair protein recA	3-isopropylmalate
ENOG411DRIZ	ENOG411DUY5	0.0178055555556	chaperone protein	acyl-activating enzyme 17
ENOG411DV4E	ENOG411DX5Q	0.0178055555556	ruvB-like	NmrA-like family
ENOG411DQQ7	ENOG411E650	0.0178055555556	hypersensitive-induced response protein	NA
ENOG411DQ39	ENOG411DQCG	0.0178055555556	splicing factor U2af large subunit	dihydroorotase
ENOG411DVJI	ENOG411E30D	0.0178055555556	protein transport protein-related	DNA replication complex GINS protein
ENOG411DR6K	ENOG411E410	0.0178055555556	vacuolar protein sorting-associated protein 52	ribosomal protein S11
ENOG411DRI8	ENOG411DRT2	0.0178055555556	uracil phosphoribosyltransferase	Protein of unknown function (DUF1421)
ENOG411DS3S	ENOG411DSN5	0.0178055555556	Uncharacterised conserved protein (DUF2359)	ATP-dependent zinc metalloprotease FtsH
ENOG411DXBG	ENOG411DY4I	0.0178055555556	ATP-dependent DNA helicase 2 subunit	DNA-binding protein ESCAROLA-like
ENOG411DRKJ	ENOG411DTYJ	0.0178055555556	calcium homeostasis regulator CHoR1	t-complex protein 1
ENOG411DQUP	ENOG411DR3E	0.0178055555556	flowering time control protein	Adhesion regulating molecule family
ENOG411DQ5N	ENOG411E3U5	0.0178055555556	receptor-like protein kinase	NA
ENOG411DT8A	ENOG411DTBJ	0.0178055555556	plastid-lipid-associated protein 3	Aldolase
ENOG411DTQ4	ENOG411DU99	0.0178055555556	pectinesterase	Plant synaptotagmin
ENOG411DRR2	ENOG411DS5K	0.0178055555556	NA	Mediator complex subunit 25 von Willebrand factor type A
ENOG411DPQH	ENOG411DRTA	0.0178055555556	1-aminocyclopropane-1-carboxylate oxidase	3-hydroxyisobutyryl-CoA hydrolase-like protein
ENOG411DR2I	ENOG411DSDH	0.0178055555556	branched-chain-amino-acid aminotransferase-like protein	ATP-dependent zinc metalloprotease FTSH
ENOG411DVK7	ENOG411E0E3	0.0178055555556	Histidine kinase- DNA gyrase B- and HSP90-like ATPase	Hydrolyzes glycerol-phospholipids at the terminal phosphodiesteric bond (By similarity)
ENOG411DPWE	ENOG411DQJJ	0.0178055555556	Serine threonine-protein kinase	Adenylosuccinate lyase
ENOG411E3KY	ENOG411E5FD	0.0178055555556	Protein translation factor SUI1	acylphosphatase
ENOG411DUHR	ENOG411DZDB	0.0178055555556	26S proteasome non-atpase regulatory subunit	RWD domain-containing protein
ENOG411DU4Q	ENOG411DVJ8	0.0178055555556	Protein of unknown function DUF607	zinc finger CCCH domain-containing protein
ENOG411DXCI	ENOG411E0FB	0.0178055555556	Methyltransferase-like protein	Fumarate hydratase
ENOG411DSGE	ENOG411DWZE	0.0178055555556	SacI homology domain	NA
ENOG411DQGM	ENOG411EB56	0.0178055555556	Endoglucanase	Cation_ATPase_N
ENOG411DRSK	ENOG411DU80	0.0178055555556	porphobilinogen deaminase	Ferredoxin--nadp reductase leaf isozyme
ENOG411DQIA	ENOG411EKG2	0.0178055555556	fasciclin-like arabinogalactan protein	This protein plays a role in synthesis of starch. It catalyzes the synthesis of the activated glycosyl donor ADP- glucose from Glc-1-P and ATP (By similarity)
ENOG411DRZJ	ENOG411DYHA	0.0178055555556	pyrophosphate--fructose 6-phosphate 1-phosphotransferase	serine threonine-protein kinase
ENOG411DQ33	ENOG411DXY0	0.0178055555556	s-formylglutathione	methyltransferase
ENOG411DR58	ENOG411DZVR	0.0178055555556	Conserved oligomeric Golgi complex subunit	Mediator of RNA polymerase II transcription subunit
ENOG411DSTD	ENOG411DTZD	0.0178055555556	bifunctional methylthioribulose-1-phosphate dehydratase enolase-phosphatase	The glycine cleavage system catalyzes the degradation of glycine (By similarity)
ENOG411DVX3	ENOG411EKK2	0.0178055555556	Dolichyl-diphosphooligosaccharide--protein glycosyltransferase subunit	protein TRIGALACTOSYLDIACYLGLYCEROL 3 chloroplastic-like
ENOG411DT8J	ENOG411DVCB	0.0178055278055	Uncharacterized protein family UPF0054	Palmitoyl-protein thioesterase
ENOG411DY4N	ENOG411E4TK	0.0178054168054	3-isopropylmalate	domain-containing protein
ENOG411DS52	ENOG411DT71	0.0178054168054	Cyclin-dependent kinase	processing enzyme
ENOG411DQQD	ENOG411DS17	0.0178054168054	transmembrane 9 superfamily member	ras-related protein
ENOG411DSJ3	ENOG411DTCT	0.0178054168054	mannose-1-phosphate guanylyltransferase	Catalyzes the ferrous insertion into protoporphyrin IX (By similarity)
ENOG411E5WS	ENOG411E618	0.0178054168054	Cytochrome b-c1 complex subunit	60S ribosomal protein L38
ENOG411DQUR	ENOG411DWJX	0.0178054168054	Shikimate / quinate 5-dehydrogenase	NF-X1-type zinc finger protein
ENOG411DQFK	ENOG411DXVG	0.0178053221289	malonyl-CoA decarboxylase	saccharopine dehydrogenase
ENOG411DQRV	ENOG411E14P	0.0178052682612	Omega-amidase	acid phosphatase
ENOG411DQYH	ENOG411DW8Q	0.0178052503053	5-oxoprolinase	Removes the N-terminal methionine from nascent proteins (By similarity)
ENOG411DRDZ	ENOG411EKSM	0.0178052503053	pectinesterase	UBX domain-containing protein
ENOG411DTJP	ENOG411DYBQ	0.017805028305	Glycosyl hydrolases family 31	Zinc-binding dehydrogenase
ENOG411DSRB	ENOG411DXXC	0.0178049450549	synthetase	NA
ENOG411DVX3	ENOG411EJZM	0.0178049450549	Dolichyl-diphosphooligosaccharide--protein glycosyltransferase subunit	auxilin-related protein
ENOG411DQ2H	ENOG411DSJI	0.0178049450549	Galacturonosyltransferase	Cis-zeatin O-glucosyltransferase
ENOG411DS9P	ENOG411DZ5C	0.0178049450549	expressed protein	beta-amylase
ENOG411DQSP	ENOG411DV55	0.0178049450549	40S ribosomal protein S6	b5 reductase
ENOG411DTUD	ENOG411DX0G	0.0178049450549	ABC1 protein	elongation factor G
ENOG411DR23	ENOG411DVVK	0.0178049450549	cytochrome P450	glycosyltransferase CAZy family GT29
ENOG411E15G	ENOG411EMMP	0.0178049450549	nascent polypeptide-associated complex subunit alpha-like	riboflavin biosynthesis protein
ENOG411DQ5U	ENOG411DX3T	0.0178048340548	oligopeptidase	Amidase
ENOG411DTZ8	ENOG411DVSE	0.0178046953047	translational activator	eukaryotic peptide chain release factor GTP-binding subunit
ENOG411DR12	ENOG411DV6J	0.0178046953047	chloride channel	DNA ligase
ENOG411DUG3	ENOG411EKQP	0.0178046953047	gamma-glutamyltranspeptidase	Isocitrate lyase family
ENOG411DTTW	ENOG411EKK9	0.0178046953047	U5 small nuclear ribonucleoprotein	zinc finger CCCH domain-containing protein
ENOG411DS05	ENOG411DXWR	0.0178046953047	tyrosyl-tRNA synthetase	The primary product of this enzyme is 42'4'6'- tetrahydroxychalcone (also termed naringenin-chalcone or chalcone) which can under specific conditions spontaneously isomerize into naringenin
ENOG411DQZJ	ENOG411DVR8	0.0178046536797	dual specificity protein kinase	Amino acid kinase family
ENOG411DS8B	ENOG411DXU4	0.0178044543176	Pfam:DUF231	ADP-ribosylation factor
ENOG411DUP5	ENOG411EKIA	0.0178044455544	Inherit from NOG: s-layer protein	serine threonine-protein phosphatase
ENOG411DQRI	ENOG411DQSR	0.0178044455544	RED-like protein N-terminal region	C2 domain of PTEN tumour-suppressor protein
ENOG411DRFA	ENOG411DTZ8	0.0178044455544	NA	translational activator
ENOG411DSNW	ENOG411DZYR	0.017804388422	Protein of unknown function (DUF1295)	DnaJ homolog subfamily C
ENOG411DTHH	ENOG411DWT8	0.0178042929293	glucose-6-phosphate isomerase	Hydrolyzes glycerol-phospholipids at the terminal phosphodiesteric bond (By similarity)
ENOG411DW5R	ENOG411E3RG	0.0178041958042	5-3 exoribonuclease	cytochrome
ENOG411DRCJ	ENOG411DY7C	0.0178041762159	PI-PLC X domain-containing protein	Oxygen-evolving enhancer protein 2
ENOG411DSG9	ENOG411DU9I	0.0178041125541	4-hydroxy-3-methylbut-2-en-1-yl diphosphate	glyceraldehyde-3-phosphate dehydrogenase
ENOG411DX5I	ENOG411DXVE	0.0178039321789	Protein of unknown function (DUF1749)	ubiquitin carboxyl-terminal hydrolase
ENOG411DPXD	ENOG411DYBF	0.0178038302277	Glutamyl-tRNA synthetase	Peptidase family M20/M25/M40
ENOG411DZWD	ENOG411E50F	0.0178037518038	Inherit from NOG: PRC-barrel domain protein	Thioredoxin
ENOG411DWY1	ENOG411E4J8	0.0178037240537	Uncharacterised protein family (UPF0121)	ribosomal protein
ENOG411DUZ7	ENOG411E0M0	0.0178037240537	NDH shuttles electrons from NAD(P)H plastoquinone via FMN and iron-sulfur (Fe-S) centers to quinones in the photosynthetic chain and possibly in a chloroplast respiratory chain. The immediate electron acceptor for the enzyme in this species is believed to be plastoquinone. Couples the redox reaction to proton translocation and thus conserves the redox energy in a proton gradient (By similarity)	NA
ENOG411DQAY	ENOG411DQBP	0.0178037240537	Component of the ubiquinol-cytochrome c reductase complex (complex III or cytochrome b-c1 complex) which is a respiratory chain that generates an electrochemical potential coupled to ATP synthesis (By similarity)	Succinyl-coa ligase
ENOG411DRS0	ENOG411DWW3	0.0178037240537	Mitochondrial membrane ATP synthase (F(1)F(0) ATP synthase or Complex V) produces ATP from ADP in the presence of a proton gradient across the membrane which is generated by electron transport complexes of the respiratory chain. F-type ATPases consist of two structural domains F(1) - containing the extramembraneous catalytic core and F(0) - containing the membrane proton channel linked together by a central stalk and a peripheral stalk. During catalysis ATP synthesis in the catalytic domain of F(1) is coupled via a rotary mechanism of the central stalk subunits to proton translocation. Key component of the proton channel	RNA recognition motif. (a.k.a. RRM RBD or RNP domain)
ENOG411DX0C	ENOG411DYD1	0.0178035714286	Protein of unknown function (DUF616)	galactoside 2-alpha-L-fucosyltransferase-like
ENOG411DPPT	ENOG411E4HB	0.0178035714286	Membrane bound O-acyl	Rickettsia 17 kDa surface antigen family protein
ENOG411DRI9	ENOG411DT73	0.0178034743035	Nucleoredoxin	tryptophanyl-trna
ENOG411DSM7	ENOG411DVGK	0.0178034743035	Sugar phosphate phosphate translocator	prostaglandin E synthase 2-like
ENOG411DVAV	ENOG411E43Y	0.0178033910534	flavonol 3-O-glucosyltransferase activity	glucosamine 6-phosphate N-acetyltransferase
ENOG411DQMA	ENOG411E64A	0.017803343999	protein mago nashi	calvin cycle protein
ENOG411DQWJ	ENOG411E52X	0.017803030303	AP-2 complex subunit	glycine-rich protein
ENOG411DQDJ	ENOG411DXYF	0.017803030303	phosphoglycerate	Trafficking protein particle complex subunit
ENOG411DPNP	ENOG411E1QU	0.017803030303	Basic leucine zipper and W2 domain-containing protein	Histidine biosynthesis bifunctional protein hisIE
ENOG411DURI	ENOG411DVB9	0.017803030303	CDK5RAP1-like	glucuronokinase activity
ENOG411DT2Y	ENOG411DTZN	0.017803030303	14-.3.3 protein	aminotransferase 2
ENOG411DR3E	ENOG411DU0N	0.017803030303	Adhesion regulating molecule family	cell division cycle protein 48
ENOG411DQSH	ENOG411DWZN	0.017803030303	RNA recognition motif. (a.k.a. RRM RBD or RNP domain)	prolyl endopeptidase
ENOG411DR75	ENOG411DVC8	0.017803030303	nudix hydrolase 15	Catalyzes the attachment of alanine to tRNA(Ala) in a two-step reaction alanine is first activated by ATP to form Ala- AMP and then transferred to the acceptor end of tRNA(Ala). Also edits incorrectly charged tRNA(Ala) via its editing domain (By similarity)
ENOG411DPRZ	ENOG411DXJC	0.017803030303	Oxidoreductase family NAD-binding Rossmann fold	5-3 exoribonuclease
ENOG411DTYZ	ENOG411DXHQ	0.017803030303	TOM1-like protein	ATP-dependent Clp protease proteolytic subunit
ENOG411DYB7	ENOG411EJPP	0.017803030303	Galacturonosyltransferase	Pfam:DUF248
ENOG411DWJY	ENOG411DXXZ	0.017803030303	ornithine-oxo-acid transaminase activity	K04523 ubiquilin
ENOG411DPT8	ENOG411DV16	0.017803030303	Histone-lysine n-methyltransferase	DEAD-box ATP-dependent RNA helicase
ENOG411DS0S	ENOG411DSRU	0.017803030303	GDP-fucose protein O-fucosyltransferase	gtp-binding protein
ENOG411DS98	ENOG411DT1R	0.017803030303	Heat shock cognate 70 kDa	Chlorophyll a-b binding protein
ENOG411DTZ8	ENOG411DYQF	0.017803030303	translational activator	BTB POZ domain-containing protein
ENOG411DQSH	ENOG411DTS6	0.017803030303	RNA recognition motif. (a.k.a. RRM RBD or RNP domain)	acetylornithine
ENOG411DT9A	ENOG411DVY7	0.017803030303	cullin 4	eRF1 domain 3
ENOG411DQGI	ENOG411DS2I	0.017803030303	Involved in the post-translational conjugation of arginine to the N-terminal aspartate or glutamate of a protein. This arginylation is required for degradation of the protein via the ubiquitin pathway. Does not arginylate cysteine residues (By similarity)	Elongation factor
ENOG411DR2P	ENOG411DRIW	0.017803030303	role in photosynthetic sucrose synthesis by catalyzing the rate-limiting step of sucrose biosynthesis from UDP-glucose and fructose- 6-phosphate. Involved in the regulation of carbon partitioning in the leaves of plants. May regulate the synthesis of sucrose and therefore play a major role as a limiting factor in the export of photoassimilates out of the leaf. Plays a role for sucrose availability that is essential for plant growth and fiber elongation	ATPase family associated with various cellular activities (AAA)
ENOG411DQKM	ENOG411DRZH	0.017803030303	Peptidyl-prolyl cis-trans	Phosphotransferase enzyme family
ENOG411DQ94	ENOG411DUDC	0.017803030303	WPP domain-interacting tail-anchored protein	NA
ENOG411DQDF	ENOG411DR8N	0.017803030303	Stem-specific protein	E3 ubiquitin-protein ligase
ENOG411DUJ3	ENOG411DZJF	0.017803030303	expressed protein	translocation protein SEC63
ENOG411DTPF	ENOG411DUC3	0.017803030303	dihydrolipoyllysine-residue acetyltransferase component 1 of pyruvate dehydrogenase complex	Calcyclin-binding protein
ENOG411DVSN	ENOG411DYKC	0.017803030303	RNA polymerase-associated protein RTF1	Cell division control protein 48 homolog
ENOG411DRAW	ENOG411DSA5	0.017803030303	GDSL esterase lipase	Farnesyl
ENOG411DU9X	ENOG411DVX6	0.017803030303	transporter	One of the components of the core antenna complex of photosystem II. It binds chlorophyll and helps catalyze the primary light-induced photochemical processes of photosystem II (By similarity)
ENOG411DT9K	ENOG411DTQB	0.017803030303	transporter	RAB
ENOG411DU0W	ENOG411DVEP	0.017803030303	F-Box protein	ubiquitin-like modifier-activating enzyme
ENOG411E0DF	ENOG411E2DW	0.017803030303	expressed protein	Transcription factor
ENOG411DPPN	ENOG411DR5C	0.017803030303	uridine kinase	Trafficking protein particle complex subunit
ENOG411DWK6	ENOG411E6KD	0.017803030303	glyceraldehyde-3-phosphate dehydrogenase	NA
ENOG411DSWH	ENOG411DYCD	0.017803030303	Ethanolamine-phosphate	UPF0510 protein INM02-like
ENOG411DWNV	ENOG411E3QQ	0.017803030303	Transcription factor	Iron-sulfur assembly protein IscA-like 1
ENOG411DPVB	ENOG411DRX2	0.017803030303	Phosphoacetylglucosamine	Protein misato homolog
ENOG411DRC3	ENOG411DS64	0.017803030303	ras-related protein	transmembrane protein 115-like
ENOG411DQTK	ENOG411DR9B	0.017803030303	mannosyl-oligosaccharide 12-alpha-mannosidase	phosphoenolpyruvate carboxylase
ENOG411DRC0	ENOG411DWKV	0.017803030303	glucose-methanol-choline (GMC) oxidoreductase family protein	DNA-3-methyladenine glycosylase
ENOG411DPXN	ENOG411DW0Z	0.017802960928	DNA-directed RNA polymerases I II and III subunit	NA
ENOG411DU8R	ENOG411DVMS	0.0178028385014	RNA-binding protein	glutamate
ENOG411DTUG	ENOG411DTUM	0.0178026695527	ribosomal protein	phosphatase
ENOG411DQC4	ENOG411E5DN	0.0178026695527	glucan endo-1-3-beta-glucosidase	Dabb
ENOG411DQEY	ENOG411DR1Y	0.0178026695527	aspartic proteinase	E3 ubiquitin-protein ligase
ENOG411DUJ0	ENOG411EM3P	0.0178026695527	Inherit from KOG: nucleoporin	CRS1_YhbY
ENOG411DYIZ	ENOG411E1KE	0.0178026695527	Chromosome-associated kinesin	STYKc
ENOG411DQA2	ENOG411DR05	0.0178026695527	ribosomal protein L19	Kelch domain-containing protein
ENOG411DRJ0	ENOG411DUGG	0.0178026695527	Involved in chlorophyll biosynthesis. Catalyzes the insertion of magnesium ion into protoporphyrin IX to yield Mg- protoporphyrin IX. The	phenylalanyl-tRNA synthetase alpha
ENOG411DPZD	ENOG411E57Y	0.0178026695527	Mitochondrial import receptor subunit	Protein of unknown function (DUF1279)
ENOG411DPZJ	ENOG411DZT1	0.0178026695527	fiber expressed protein	Coronatine-insensitive protein
ENOG411DVEP	ENOG411DYCK	0.0178025308025	ubiquitin-like modifier-activating enzyme	RNA recognition motif. (a.k.a. RRM RBD or RNP domain)
ENOG411DPYB	ENOG411EC9B	0.0178025210084	Rhodanese-like domain	Major intrinsic protein
ENOG411DS76	ENOG411DV74	0.0178024198024	PPIases accelerate the folding of proteins (By similarity)	DOMON domain
ENOG411E2PP	ENOG411E2TR	0.0178024198024	Ribosomal protein L13	RNA and export factor-binding protein
ENOG411DS1I	ENOG411DT8H	0.0178023504274	hydrolase	eukaryotic initiation factor
ENOG411DQFW	ENOG411DR6K	0.0178023088023	Pentatricopeptide repeat-containing protein	vacuolar protein sorting-associated protein 52
ENOG411DRHD	ENOG411DYJB	0.0178023088023	Transmembrane emp24 domain-containing protein	syntaxin
ENOG411DQQ1	ENOG411DX5P	0.0178023088023	ATPase family associated with various cellular activities (AAA)	DNAJ heat shock N-terminal domain-containing protein
ENOG411DSS9	ENOG411DX6K	0.0178023088023	HEAT repeat-containing protein	Enhancer of
ENOG411DVXN	ENOG411DXX7	0.0178023088023	Histidyl-tRNA	Pfam:Alum_res
ENOG411DYXA	ENOG411E704	0.0178023088023	Redoxin	defective protein 2
ENOG411DQW6	ENOG411DT4K	0.0178023088023	CBS domain-containing protein	acyl-CoA dehydrogenase
ENOG411DZJF	ENOG411E08J	0.0178023088023	translocation protein SEC63	Calnexin
ENOG411DSVP	ENOG411E343	0.0178023088023	Small nuclear ribonucleoprotein	NADH dehydrogenase ubiquinone 1 alpha subcomplex subunit
ENOG411DR84	ENOG411E43W	0.0178023088023	Eukaryotic peptide chain release factor subunit	CS domain
ENOG411E3C2	ENOG411E40Q	0.0178023088023	Anticodon-binding domain	nuclear transport factor
ENOG411DQG6	ENOG411DZCW	0.0178023088023	ATP-dependent Clp protease proteolytic subunit	KH domain
ENOG411DTUT	ENOG411DZH4	0.0178023088023	Iron-sulfur protein	Transaldolase
ENOG411DQZA	ENOG411DYJQ	0.0178023088023	ribose-5-phosphate	Phosphomevalonate
ENOG411DVJ4	ENOG411DZRV	0.0178023088023	Nucleotide-diphospho-sugar transferase	RNA recognition motif. (a.k.a. RRM RBD or RNP domain)
ENOG411DSMW	ENOG411DWUP	0.0178022875817	Mitochondrial GTPase involved in mitochondrial trafficking (By similarity)	transport) protein
ENOG411DS1U	ENOG411EMN6	0.0178022875817	peroxidase	Acetyltransferase (GNAT) family
ENOG411DQJM	ENOG411DTZE	0.0178022712582	Pentatricopeptide repeat-containing protein	Reticulon-like protein
ENOG411DQIC	ENOG411DWK5	0.0178020590521	Actins are highly conserved proteins that are involved in various types of cell motility and are ubiquitously expressed in all eukaryotic cells	adipocyte plasma membrane-associated protein-like
ENOG411DPYH	ENOG411E03Y	0.0178020590521	ras-related protein	NA
ENOG411DQDW	ENOG411DSX5	0.0178020590521	AMP deaminase	NA
ENOG411DQWV	ENOG411DVRU	0.0178020590521	leucine-rich repeat receptor-like serine threonine tyrosine-protein kinase	L-ascorbate
ENOG411DSWP	ENOG411DUXP	0.0178020590521	beta-hexosaminidase	serine-glyoxylate
ENOG411DS11	ENOG411DY7K	0.0178019480519	DTW domain	ATP-dependent DNA helicase
ENOG411DQVA	ENOG411E4GT	0.0178019480519	Dienelactone hydrolase family protein	Glutaredoxin-like domain (DUF836)
ENOG411DRQV	ENOG411DWPV	0.0178019480519	Pfam:FFD_TFG	PPIases accelerate the folding of proteins (By similarity)
ENOG411DSD8	ENOG411EM0F	0.0178019480519	pectinesterase	Enoyl- acyl-carrier-protein reductase
ENOG411DTFQ	ENOG411DV75	0.0178019480519	Heat Shock Protein	aldo keto reductase
ENOG411DPMZ	ENOG411E16G	0.0178019480519	Vacuolar import and degradation protein	NA
ENOG411DQTY	ENOG411DT26	0.0178019480519	F-actin-capping protein subunit	pfkB family carbohydrate kinase
ENOG411DVHA	ENOG411DZEM	0.0178019480519	haloacid dehalogenase-like hydrolase family protein	GDP-Mannose
ENOG411DQ3F	ENOG411DUGJ	0.0178019480519	Inherit from COG: nitrite reductase (nad(p)h) small subunit	heterogeneous nuclear ribonucleoprotein
ENOG411DSK1	ENOG411DTKX	0.0178019480519	phosphoglucosamine mutase family protein	aspartic proteinase
ENOG411DRP6	ENOG411E4T1	0.0178019480519	haloacid dehalogenase-like hydrolase family protein	Peptidyl-prolyl cis-trans isomerase
ENOG411DSGN	ENOG411DWW5	0.0178019480519	protein MODIFIER OF SNC1	B3 domain-containing protein
ENOG411DVMR	ENOG411E3PV	0.0178019480519	NA	Scavenger mRNA decapping enzyme C-term binding
ENOG411DSWH	ENOG411DVYB	0.0178019480519	Ethanolamine-phosphate	Tic22-like family
ENOG411DUQV	ENOG411E421	0.0178019480519	pathogenesis-related protein 5-like	FTR is a 4Fe-4S protein playing a central role in the ferredoxin thioredoxin regulatory chain. It converts an electron signal (photoreduced ferredoxin) to a thiol signal (reduced thioredoxin) in the regulation of enzymes by reduction of specific disulfide groups. Catalyzes the light-dependent activation of several photosynthetic enzymes
ENOG411DT1U	ENOG411DZNJ	0.0178016983017	subtilisin-like	cysteine synthase
ENOG411DWNZ	ENOG411E0KV	0.0178016983017	cytochrome P450	methylthioribose kinase
ENOG411DQK2	ENOG411DXZ2	0.0178016428016	target of rapamycin	general transcription factor IIE subunit 1-like
ENOG411DR5M	ENOG411DUSK	0.0178016428016	Triose-phosphate Transporter family	zinc finger CCCH domain-containing protein
ENOG411DRVH	ENOG411DVEF	0.0178015873016	enhancer of mRNA-decapping protein	Demethylates proteins that have been reversibly carboxymethylated (By similarity)
ENOG411DTSU	ENOG411DY3R	0.0178015873016	cytochrome P450	adipocyte plasma membrane-associated
ENOG411DXB0	ENOG411DZ7Y	0.0178015873016	flavin-containing monooxygenase	2-hydroxyacyl-CoA
ENOG411DQ9C	ENOG411DWD7	0.0178015873016	NA	Wings apart-like protein regulation of heterochromatin
ENOG411DVSP	ENOG411DZBF	0.0178015873016	Cleft lip and palate transmembrane protein	Cell division cycle
ENOG411DREI	ENOG411DVCJ	0.0178015873016	nuclease	mitochondrial substrate carrier family protein
ENOG411DVH6	ENOG411DWDS	0.0178015873016	lipocalin	Pumilio
ENOG411DZQF	ENOG411E4T1	0.0178015873016	NA	Peptidyl-prolyl cis-trans isomerase
ENOG411DS29	ENOG411DS7X	0.0178015873016	UDP-N-acetylglucosamine	UDP-Glycosyltransferase
ENOG411DYSU	ENOG411E5ET	0.0178015873016	Late embryogenesis abundant protein	high mobility group
ENOG411DVAI	ENOG411DY2P	0.0178015873016	Inherit from euNOG: NAD dependent epimerase dehydratase family protein	O-methyltransferase
ENOG411DW01	ENOG411DYNC	0.0178015873016	Component of the eukaryotic translation initiation factor 3 (eIF-3) complex which is involved in protein synthesis and together with other initiation factors stimulates binding of mRNA and methionyl-tRNAi to the 40S ribosome (By similarity)	E3 ubiquitin-protein ligase
ENOG411DQA1	ENOG411E4SC	0.0178015873016	thylakoid lumenal 15 kDa protein	Glutaredoxin
ENOG411DY52	ENOG411E0XV	0.0178015873016	SNF2 family N-terminal domain	dsRNA-binding protein
ENOG411DT23	ENOG411E0DM	0.0178015873016	Catalyzes the oxidation of uric acid to 5- hydroxyisourate which is further processed to form (S)-allantoin (By similarity)	PB1
ENOG411DSSJ	ENOG411DT8J	0.0178015873016	synthase	Uncharacterized protein family UPF0054
ENOG411DQ9N	ENOG411DR6P	0.0178015873016	cysteine proteinase	L-ascorbate oxidase homolog
ENOG411DPTS	ENOG411DQ12	0.0178015873016	callose synthase	Ammonium Transporter
ENOG411DRQG	ENOG411E3EB	0.0178015873016	kinase family	Eukaryotic protein of unknown function (DUF866)
ENOG411DR0E	ENOG411DUWP	0.0178015873016	sucrose-phosphatase	Galactokinase galactose-binding signature
ENOG411DSP5	ENOG411DUGW	0.0178015873016	tetratricopeptide repeat	Plant lipoxygenase may be involved in a number of diverse aspects of plant physiology including growth and development pest resistance and senescence or responses to wounding (By similarity)
ENOG411DR7A	ENOG411E620	0.0178015873016	Protein disulfide isomerase	acquisition of desiccation tolerance in seed
ENOG411DYJ3	ENOG411E64Z	0.0178015873016	expressed protein	Cyclin-dependent kinases regulatory subunit
ENOG411DQZK	ENOG411DT0W	0.0178015873016	methyltransferase	macrophage erythroblast
ENOG411DYS0	ENOG411DZ6W	0.0178015873016	translocon at the inner envelope membrane of chloroplasts 110	KH domain-containing protein
ENOG411DRQW	ENOG411DU9W	0.0178015873016	U3 small nucleolar RNA-associated protein	DnaJ homolog subfamily C member 7
ENOG411DS36	ENOG411DWGY	0.0178015873016	trafficking protein particle complex subunit 8-like	PPIases accelerate the folding of proteins. It catalyzes the cis-trans isomerization of proline imidic peptide bonds in oligopeptides (By similarity)
ENOG411DSUX	ENOG411DXR0	0.0178015873016	ATP-citrate synthase beta chain protein	sucrose-phosphate synthase
ENOG411DVBB	ENOG411DXYK	0.0178015873016	Pfam:DUF827	Peptidyl-prolyl cis-trans isomerase
ENOG411DV0A	ENOG411E2YE	0.0178015873016	Alba	Involved in the import of light-harvesting complex proteins (LHCP) and subsequent routing of these proteins to the chloroplast signal recognition particle (SRP) pathway
ENOG411DT8K	ENOG411E2SX	0.0178015873016	cytochrome P450	ribosomal RNA-processing protein 7
ENOG411DPZ4	ENOG411DVCK	0.0178015873016	structural maintenance of chromosomes protein	V-type proton ATPase subunit
ENOG411DU1W	ENOG411E3JN	0.0178015873016	FAD binding domain	60S ribosomal protein
ENOG411DQW8	ENOG411E046	0.0178015873016	Vacuolar protein sorting-associated protein 53	Ribosomal protein S5
ENOG411DQ4P	ENOG411DZ5Q	0.0178015873016	phospholipase d	glutamate--cysteine ligase
ENOG411DX5W	ENOG411E52D	0.0178015873016	GDSL esterase lipase	Glycine-rich RNA-binding protein
ENOG411DQP6	ENOG411DVUH	0.0178015873016	26S protease regulatory subunit 8	inactive receptor kinase
ENOG411DQ8S	ENOG411DQAH	0.0178015873016	Metal transporter	BAG domain-containing protein
ENOG411DPN8	ENOG411DTQJ	0.0178015873016	phosphoribosylamine-glycine ligase	methyltransferase
ENOG411DU08	ENOG411DZYU	0.0178015873016	DSHCT (NUC185) domain	ATPase family associated with various cellular activities (AAA)
ENOG411DS90	ENOG411E45A	0.0178015873016	MAR-binding filament-like protein	NA
ENOG411DRR8	ENOG411DXA4	0.0178015873016	ABC transporter C family member	Aldehyde dehydrogenase
ENOG411DWYP	ENOG411DX07	0.0178015873016	caffeic acid	Protein disulfide isomerase
ENOG411DSI6	ENOG411DTIM	0.0178015873016	sulfate transporter	Beta-13-galactosyltransferase
ENOG411DTAV	ENOG411E0U2	0.0178015873016	dna polymerase delta small	FYVE zinc finger
ENOG411DWQP	ENOG411DZ8T	0.0178015873016	K01528 dynamin GTPase EC 3.6.5.5	Triose phosphate phosphate translocator
ENOG411DRBE	ENOG411DSP6	0.0178015873016	uridine 5-monophosphate	hydroxyethyl)thiazole
ENOG411DRV0	ENOG411EBDD	0.0178015873016	Dehydrogenase	kelch repeat-containing F-box family protein
ENOG411DR97	ENOG411DS60	0.0178015873016	Serine Carboxypeptidase	Stem-specific protein
ENOG411DPYB	ENOG411DSTJ	0.0178015873016	Rhodanese-like domain	Protein of unknown function (DUF1517)
ENOG411DXH1	ENOG411EKTQ	0.0178015873016	tocopherol cyclase	peptide chain release factor
ENOG411DSSR	ENOG411DY1C	0.0178014485514	Haloacid dehalogenase-like hydrolase family protein	polypyrimidine tract-binding protein
ENOG411DPT8	ENOG411DY23	0.0178013375513	Histone-lysine n-methyltransferase	mevalonate
ENOG411DZKX	ENOG411E1TB	0.0178012075644	leucine-rich repeat receptor-like serine threonine-protein kinase	Late embryogenesis abundant protein
ENOG411DQ1P	ENOG411DQ3P	0.0178010878011	ADP-RIBOSYLATION FACTOR-like protein	Tetraspanin family
ENOG411DUP5	ENOG411E1ND	0.0178010878011	Inherit from NOG: s-layer protein	non-green plastid inner envelope membrane protein
ENOG411DW4R	ENOG411E0I3	0.0178010878011	epimerase family protein slr1223-like	12-oxophytodienoate reductase
ENOG411DTYF	ENOG411DV34	0.0178010878011	gtp-binding protein	uridylate kinase
ENOG411DPYH	ENOG411DSHW	0.0178010878011	ras-related protein	ATP synthase delta chain
ENOG411DWVG	ENOG411DXFG	0.017801046176	DAG protein	Inherit from euNOG: Conserved hypothetical protein
ENOG411DUBS	ENOG411DWAN	0.017800976801	gamma carbonic anhydrase	Acyltransferase
ENOG411DQP8	ENOG411E18Z	0.017800846814	domain--containing protein	MYB family transcription factor
ENOG411DS8E	ENOG411EKRB	0.0178006993007	Trafficking protein particle complex subunit	Aminomethyltransferase folate-binding domain
ENOG411DW01	ENOG411E4N3	0.0178003663004	Component of the eukaryotic translation initiation factor 3 (eIF-3) complex which is involved in protein synthesis and together with other initiation factors stimulates binding of mRNA and methionyl-tRNAi to the 40S ribosome (By similarity)	Inherit from euNOG: Ribosomal protein
ENOG411DQ9N	ENOG411DY5A	0.0178003663004	cysteine proteinase	PUA domain
ENOG411DPZG	ENOG411DUP1	0.0178003663004	NAD(P)H-dependent oxidoreductase	beta-galactosidase
ENOG411DPXV	ENOG411DXMC	0.0178003663004	Omega-3 fatty acid desaturase	DEAD-box ATP-dependent RNA helicase
ENOG411DV34	ENOG411DVIJ	0.0178003246753	uridylate kinase	chlorophyll(ide) b reductase
ENOG411DRZU	ENOG411E0YH	0.0178003246753	Mitotic checkpoint protein	B3 domain-containing protein Os02g0598200
ENOG411DVFZ	ENOG411E2KJ	0.0178003246753	translocation	ATP synthase protein
ENOG411DRN1	ENOG411E06M	0.0178001443001	Catalyzes the formation of S-adenosylmethionine from methionine and ATP. The overall synthetic reaction is composed of two sequential steps AdoMet formation and the subsequent tripolyphosphate hydrolysis which occurs prior to release of AdoMet from the enzyme (By similarity)	P4Hc
ENOG411DWVW	ENOG411EKXP	0.0178001165501	Nudix hydrolase	cell division protein FtsY
ENOG411DQ24	ENOG411DUZA	0.0178001165501	protein synthesis. May act as a fidelity factor of the translation reaction by catalyzing a one- codon backward translocation of tRNAs on improperly translocated ribosomes	FAM10 family protein At4g22670-like
ENOG411DPZG	ENOG411DY4F	0.0178001165501	NAD(P)H-dependent oxidoreductase	Inherit from KOG: WW domain binding protein 2
ENOG411DUMR	ENOG411E16G	0.0178001165501	PAP-specific phosphatase HAL2-like	NA
ENOG411DTYB	ENOG411E2T6	0.0178001165501	Maf-like protein	Universal stress protein
ENOG411DWPA	ENOG411DZXJ	0.0178001165501	prolyl 4-hydroxylase	DAG protein
ENOG411DX58	ENOG411DZKT	0.0178001165501	Plant protein of unknown function (DUF946)	ABC transporter B family member
ENOG411E2RK	ENOG411E4QJ	0.0178001165501	histone H3	Crs1 yhby domain containing protein
ENOG411DX2I	ENOG411E1UA	0.0177999778	ribosomal protein	NDH shuttles electrons from NAD(P)H plastoquinone via FMN and iron-sulfur (Fe-S) centers to quinones in the photosynthetic chain and possibly in a chloroplast respiratory chain. The immediate electron acceptor for the enzyme in this species is believed to be plastoquinone. Couples the redox reaction to proton translocation and thus conserves the redox energy in a proton gradient (By similarity)
ENOG411DUQY	ENOG411E2QN	0.017799963925	RNA polymerase sigma factor	Glyoxalase/Bleomycin resistance protein/Dioxygenase superfamily
ENOG411DWPA	ENOG411DXKU	0.0177998472116	prolyl 4-hydroxylase	HIPL1 protein
ENOG411E395	ENOG411E3EE	0.0177997835498	iron-sulfur cluster co-chaperone protein HscB	thymocyte nuclear protein
ENOG411E38I	ENOG411E3EZ	0.0177997835498	Rubredoxin	Photosystem II reaction center PSB28 protein
ENOG411DQ0C	ENOG411DRZ1	0.0177997835498	AP3-complex subunit	Glycosyl transferases group 1
ENOG411E3MR	ENOG411E7B3	0.0177997557998	ribosomal protein	Histone H1
ENOG411DQPR	ENOG411DX2M	0.0177997557998	Phosphorylase is an important allosteric enzyme in carbohydrate metabolism. Enzymes from different sources differ in their regulatory mechanisms and in their natural substrates. However all known phosphorylases share catalytic and structural properties (By similarity)	WD-40 repeat protein family
ENOG411DPQ6	ENOG411DXSJ	0.0177997557998	transferase family	xylulose
ENOG411DRU7	ENOG411DXCJ	0.0177997364954	glutamine amidotransferase	Glycosyl hydrolase family 81 protein
ENOG411DUEF	ENOG411DXR2	0.0177996137849	cystathionine gamma-synthase	Ran-binding protein
ENOG411E11H	ENOG411E30Z	0.0177994227994	fasciclin-like arabinogalactan protein	Catalyzes the reaction of cyanate with bicarbonate to produce ammonia and carbon dioxide (By similarity)
ENOG411DW6R	ENOG411E09D	0.0177994227994	Flavin containing amine oxidoreductase	NA
ENOG411DQKE	ENOG411DUY0	0.0177994227994	Reduces hydrogen peroxide and alkyl hydroperoxides with reducing equivalents provided through the thioredoxin or glutaredoxin system. May be involved in intracellular redox signaling	glucose-6-phosphate 1-epimerase-like
ENOG411DU7F	ENOG411DWBG	0.0177994227994	proline iminopeptidase	sirohydrochlorin
ENOG411DW5W	ENOG411DXYU	0.0177994227994	glucan endo-1-3-beta-glucosidase	translocase of chloroplast 90
ENOG411DU0B	ENOG411DZWJ	0.0177994227994	tRNA_SAD	Converts zeaxanthin into antheraxanthin and subsequently violaxanthin (By similarity)
ENOG411DR2Q	ENOG411DRTV	0.0177994227994	n-(5'-phosphoribosyl)anthranilate isomerase	Sulfite reductase
ENOG411DU3C	ENOG411DY5N	0.0177994227994	Protein of unknown function (DUF3353)	26S proteasome non-atpase regulatory subunit
ENOG411DQQ2	ENOG411DTT1	0.0177994227994	inhibitor of growth protein	Triacylglycerol lipase
ENOG411DVXP	ENOG411DWDK	0.0177994227994	MA3 domain-containing protein	Isovaleryl-CoA dehydrogenase
ENOG411DRU5	ENOG411E5TH	0.0177994015788	- STE kinases include homologs to sterile 7 sterile 11 and sterile 20 from yeast expressed	atp synthase
ENOG411DPV6	ENOG411DQK5	0.0177990620491	4-alpha-glucanotransferase	ras-related protein
ENOG411DU6E	ENOG411DUX6	0.0177990620491	beta-galactosidase	peroxisomal fatty acid beta-oxidation multifunctional protein
ENOG411DWEY	ENOG411DWSC	0.0177990620491	atp synthase	NA
ENOG411DPXM	ENOG411DZ0X	0.0177990620491	Vacuolar protein sorting-associated protein	BSD domain-containing protein
ENOG411DRBI	ENOG411DTEX	0.0177990620491	Pyruvate kinase	ATP-dependent Clp protease proteolytic subunit
ENOG411DW2K	ENOG411DZ9W	0.0177990620491	Lactoylglutathione lyase	thioredoxin-like protein CDSP32
ENOG411DRKV	ENOG411E059	0.0177988122988	Methyltransferase domain	Inherit from KOG: Haloacid dehalogenase-like hydrolase family protein
ENOG411DX8U	ENOG411E4PQ	0.0177987012987	xaa-Pro aminopeptidase	protein phosphatase inhibitor 2 containing protein expressed
ENOG411DRVB	ENOG411DU6N	0.0177987012987	kinesin-like calmodulin-binding protein	ribosomal RNA small subunit methyltransferase
ENOG411DY5N	ENOG411DZA6	0.0177987012987	26S proteasome non-atpase regulatory subunit	WD domain G-beta repeat
ENOG411E2UT	ENOG411E478	0.0177987012987	ribosomal protein	Ribosomal protein S12
ENOG411DQ20	ENOG411DUQN	0.0177987012987	peptidylprolyl	Isoflavone reductase
ENOG411DSQ0	ENOG411DU0M	0.0177987012987	Folylpolyglutamate	ubiquitin-conjugating enzyme
ENOG411DRT8	ENOG411DW47	0.0177984515485	Molybdopterin biosynthesis protein	Occurs in almost all aerobically respiring organisms and serves to protect cells from the toxic effects of hydrogen peroxide (By similarity)
ENOG411DS7F	ENOG411DUU7	0.0177984515485	Basic 7S	Aspartate aminotransferase
ENOG411DRZ8	ENOG411DV79	0.0177983405483	acetyl-CoA acetyltransferase cytosolic	Transcription factor
ENOG411DZ7Y	ENOG411EKWB	0.0177983405483	2-hydroxyacyl-CoA	Lipase (class 3)
ENOG411DRAW	ENOG411DT8H	0.0177983405483	GDSL esterase lipase	eukaryotic initiation factor
ENOG411DQH9	ENOG411DSVT	0.0177983405483	Pyruvate kinase	glucan endo-1-3-beta-glucosidase
ENOG411DZ6G	ENOG411E5W3	0.0177983405483	Sodium hydrogen exchanger	early nodulin
ENOG411DRSZ	ENOG411DXAA	0.0177983405483	Pleiotropic drug resistance protein	Inhibitor_I29
ENOG411DTUF	ENOG411DZR2	0.0177983405483	pre-mRNA-splicing factor	vesicle-associated membrane protein
ENOG411DUAM	ENOG411DYMH	0.0177983405483	60S ribosomal protein	Transmembrane emp24 domain-containing protein
ENOG411DQ3G	ENOG411DSR7	0.0177983405483	Cell division protein ftsZ	Ectonucleoside triphosphate diphosphohydrolase
ENOG411DTC7	ENOG411DWFI	0.0177983405483	DEAD-box ATP-dependent RNA helicase	ribosomal protein L24
ENOG411DSW9	ENOG411DV4W	0.0177983405483	acetolactate synthase	Protein of unknown function (DUF620)
ENOG411DQQ7	ENOG411E40S	0.0177983405483	hypersensitive-induced response protein	Mitochondrial import inner membrane translocase subunit
ENOG411DRSV	ENOG411DU7D	0.0177983405483	The proteasome is a multicatalytic proteinase complex which is characterized by its ability to cleave peptides with Arg Phe Tyr Leu and Glu adjacent to the leaving group at neutral or slightly basic pH. The proteasome has an ATP-dependent proteolytic activity	Pfam:DUF3758
ENOG411DSQS	ENOG411DU80	0.0177983405483	WD40	Ferredoxin--nadp reductase leaf isozyme
ENOG411DSVW	ENOG411DU2I	0.0177983405483	Protein of unknown function (DUF 659)	Pentatricopeptide repeat-containing protein
ENOG411DYF0	ENOG411E0KH	0.0177983405483	Cytosine-specific methyltransferase	Adenylate cyclase
ENOG411DYWB	ENOG411E0KV	0.0177983405483	Hydroquinone	methylthioribose kinase
ENOG411DTZ8	ENOG411DVG9	0.0177983405483	translational activator	ATP-dependent serine protease that mediates the selective degradation of misfolded and unassembled polypeptides in the peroxisomal matrix. Necessary for type 2 peroxisome targeting signal (PTS2)-containing protein processing and facilitates peroxisome matrix protein import (By similarity)
ENOG411DX7I	ENOG411E0BM	0.0177983405483	Aminomethyltransferase folate-binding domain	Golgi to ER traffic protein 4 homolog
ENOG411E1ND	ENOG411E4H7	0.0177983405483	non-green plastid inner envelope membrane protein	cell redox homeostasis
ENOG411DT9M	ENOG411DUY6	0.0177983405483	delta(35)delta(24)-dienoyl-coa isomerase	peptidase S41 family protein
ENOG411DS8B	ENOG411EM6F	0.0177983405483	Pfam:DUF231	RNA recognition motif. (a.k.a. RRM RBD or RNP domain)
ENOG411DRWG	ENOG411DT37	0.0177983405483	flavoprotein	E3 ubiquitin-protein ligase
ENOG411DPY3	ENOG411DSNR	0.0177983405483	Sorting and assembly machinery component 50 homolog	polygalacturonase
ENOG411DQFQ	ENOG411E2R6	0.0177983405483	ubiquitin carboxyl-terminal hydrolase	Protein of unknown function (DUF3252)
ENOG411DSX8	ENOG411DTKW	0.0177983405483	Clathrin adaptor complex small chain	aldehyde oxidase
ENOG411DTT7	ENOG411EK7G	0.0177983405483	nucleolar complex protein 3	Inherit from NOG: mRNA transport
ENOG411DX5A	ENOG411DXH2	0.0177983193277	GDSL esterase lipase	Heat Shock Protein
ENOG411DR9N	ENOG411DTQ9	0.017798136646	phosphoadenosine phosphosulfate (PAPS) reductase family protein	pentatricopeptide repeat-containing protein At4g35850
ENOG411DUX7	ENOG411DWT9	0.0177980907981	Neutral alpha-glucosidase	ADPATP carrier protein
ENOG411DPWH	ENOG411DZKZ	0.0177980907981	Glutathione reductase	6-phosphogluconate dehydrogenase NAD-binding domain-containing protein
ENOG411DT28	ENOG411DTAE	0.017797979798	Glutamate synthase	PUA domain
ENOG411DWVW	ENOG411DYXD	0.017797979798	Nudix hydrolase	26S proteasome non-ATPase regulatory subunit
ENOG411DWV9	ENOG411DX5T	0.017797979798	CWF19-like protein 2-like	Aspartokinase
ENOG411DVHD	ENOG411ED2K	0.017797979798	NA	Major intrinsic protein
ENOG411DU7V	ENOG411DW3D	0.017797979798	UDP-glycosyltransferase	GDP-mannose 35-epimerase
ENOG411DQJW	ENOG411DS00	0.017797979798	embryogenesis-associated protein EMB8-like	Conserved oligomeric Golgi complex subunit
ENOG411DR4P	ENOG411DXKA	0.017797979798	PPIases accelerate the folding of proteins. It catalyzes the cis-trans isomerization of proline imidic peptide bonds in oligopeptides (By similarity)	25.3 kDa vesicle transport
ENOG411DR1G	ENOG411DX72	0.017797979798	thaumatin-like protein	atp synthase
ENOG411DQ5W	ENOG411DQKM	0.017797979798	Nuclear protein Es2	Peptidyl-prolyl cis-trans
ENOG411DTUI	ENOG411DUDZ	0.017797979798	GDSL esterase lipase	Cell division cycle protein 48 homolog
ENOG411DQQ8	ENOG411E35V	0.017797979798	receptor-like serine threonine-protein kinase ALE2-like	Destroys radicals which are normally produced within the cells and which are toxic to biological systems (By similarity)
ENOG411E07Z	ENOG411EMGE	0.017797979798	Conserved hypothetical ATP binding protein	Ubiquitin-conjugating enzyme E2
ENOG411DUD2	ENOG411DXRJ	0.017797979798	Polynucleotide kinase 3 phosphatase	Protein of unknown function (DUF1446)
ENOG411DSQP	ENOG411DXY2	0.017797979798	Tetraspanin family	Yip1 domain
ENOG411DRJ6	ENOG411DX4J	0.017797979798	Component of the eukaryotic translation initiation factor 3 (eIF-3) complex which is involved in protein synthesis and together with other initiation factors stimulates binding of mRNA and methionyl-tRNAi to the 40S ribosome (By similarity)	UPF0326 protein
ENOG411DPZI	ENOG411EMRG	0.017797979798	Histidinol-phosphate aminotransferase	Aspartate carbamoyltransferase
ENOG411DR92	ENOG411DXIU	0.017797979798	xanthoxin	Elongation factor
ENOG411DRWG	ENOG411DW8Q	0.017797979798	flavoprotein	Removes the N-terminal methionine from nascent proteins (By similarity)
ENOG411DQSN	ENOG411DS3D	0.017797979798	U-box domain-containing protein	Valyl tRNA synthetase tRNA binding arm
ENOG411DQ33	ENOG411DRFU	0.017797979798	s-formylglutathione	Inherit from KOG: -phosphatase
ENOG411DQ1Z	ENOG411DW2I	0.0177978312537	Vacuolar protein sorting-associated protein 41 homolog	Outer envelope protein
ENOG411DTI1	ENOG411DWK0	0.0177976190476	Monodehydroascorbate reductase	beta-D-xylosidase
ENOG411DV6U	ENOG411DWCC	0.0177976190476	Bifunctional enzyme. Involved in de novo dTMP biosynthesis. Key enzyme in folate metabolism (By similarity)	Glycyl-tRNA synthetase 2
ENOG411DS05	ENOG411DSB1	0.0177976190476	tyrosyl-tRNA synthetase	Destroys radicals which are normally produced within the cells and which are toxic to biological systems (By similarity)
ENOG411DRJN	ENOG411DSMZ	0.0177976190476	abundant protein	Phosphoglucan water dikinase
ENOG411DU2J	ENOG411EKJR	0.0177976190476	anthranilate synthase	glutathione s-transferase
ENOG411DR5H	ENOG411DRUB	0.0177976190476	NADH dehydrogenase ubiquinone iron-sulfur protein 7	acetyl-coenzyme A carboxylase carboxyl transferase subunit alpha
ENOG411DTYS	ENOG411EMG5	0.0177976190476	WD repeat-containing protein	Homocysteine s-methyltransferase
ENOG411DQKS	ENOG411DWUU	0.0177976190476	short-chain dehydrogenase reductase	strubbelig-receptor family
ENOG411DT09	ENOG411E1EV	0.0177976190476	phosphatase 2C	Pfam:DUF143
ENOG411E06S	ENOG411EM5C	0.0177976190476	Inherit from euNOG: HAUS augmin-like complex subunit 3	CHD3-type chromatin-remodeling factor
ENOG411DWNG	ENOG411E3M7	0.0177976190476	PITH domain	Transcription factor
ENOG411DRTU	ENOG411DU0B	0.0177976190476	protein farnesyltransferase subunit	tRNA_SAD
ENOG411DU03	ENOG411DXIK	0.0177976190476	mannose-1-phosphate guanyltransferase	Low molecular weight protein-tyrosine-phosphatase
ENOG411DUMJ	ENOG411E214	0.0177976190476	Adenylate kinase isoenzyme	nudix hydrolase 26
ENOG411DQEI	ENOG411DXCP	0.0177976190476	Protein of unknown function (DUF810)	GDSL esterase lipase
ENOG411DQN2	ENOG411DRGD	0.0177976190476	Gdp-l-fucose synthase	RNA helicase
ENOG411DU08	ENOG411E1R4	0.0177976190476	DSHCT (NUC185) domain	Ribosomal protein S7e
ENOG411DQDJ	ENOG411DSUR	0.0177976190476	phosphoglycerate	Dihydrolipoyllysine-residue acetyltransferase component 3 of pyruvate dehydrogenase complex
ENOG411DRUX	ENOG411DTYP	0.0177976190476	Purple acid phosphatase	exosome complex exonuclease
ENOG411DUF9	ENOG411DUXZ	0.0177976190476	Component of the eukaryotic translation initiation factor 3 (eIF-3) complex which is involved in protein synthesis and together with other initiation factors stimulates binding of mRNA and methionyl-tRNAi to the 40S ribosome (By similarity)	tyrosyl-tRNA
ENOG411DR90	ENOG411DUTC	0.0177976190476	eukaryotic translation initiation factor	mitogen-activated protein kinase
ENOG411DQV5	ENOG411E68D	0.0177976190476	MRNA cap guanine-N7 methyltransferase	40s ribosomal protein
ENOG411DQ6Z	ENOG411DYME	0.0177976190476	pre-mRNA-processing-splicing factor	Armadillo repeat-containing kinesin-like protein
ENOG411DTJG	ENOG411DTV2	0.0177976190476	Pentatricopeptide repeat-containing protein	Involved in the biogenesis of the 60S ribosomal subunit (By similarity)
ENOG411DRFE	ENOG411DXAQ	0.0177976190476	nitrilase	Glucan 13-beta-glucosidase
ENOG411DV1Z	ENOG411DYAE	0.0177976190476	tubulin--tyrosine ligase-like protein	zinc finger CCCH domain-containing protein
ENOG411DS2M	ENOG411DYTD	0.0177976190476	ubiquitin-conjugating enzyme	psbP domain-containing protein 2
ENOG411DQ9I	ENOG411DTQ8	0.0177976190476	Ribulose bisphosphate carboxylase oxygenase activase	acetylglutamate kinase
ENOG411DS4F	ENOG411DVAM	0.0177976190476	S_TKc	Coiled-coil domain containing protein (DUF2052)
ENOG411DUWP	ENOG411DUYS	0.0177976190476	Galactokinase galactose-binding signature	Exosome complex
ENOG411DU2J	ENOG411E2T6	0.0177976190476	anthranilate synthase	Universal stress protein
ENOG411DYV9	ENOG411E5N7	0.0177976190476	exocyst complex component	Ribosomal protein S21
ENOG411DS8B	ENOG411DW83	0.0177976190476	Pfam:DUF231	tRNA nucleotidyltransferase
ENOG411DSJ3	ENOG411DW0R	0.0177976190476	mannose-1-phosphate guanylyltransferase	Regulator of chromosome condensation (RCC1) repeat
ENOG411DSPS	ENOG411E2YF	0.0177976190476	Indole-3-glycerol phosphate lyase	actin-depolymerizing factor
ENOG411DVKS	ENOG411E5Y5	0.0177976190476	beta-galactosidase	Invertase inhibitor
ENOG411DR6D	ENOG411EM8N	0.0177976190476	AMSH-like ubiquitin thiolesterase	NA
ENOG411DW8W	ENOG411E325	0.0177976190476	Methyltransferase-like protein	ribosomal protein S6
ENOG411DTWP	ENOG411DY3E	0.0177976190476	fas-associated factor	Sister chromatid cohesion 1 protein
ENOG411DV3W	ENOG411E40N	0.0177976190476	enolase (EC 4.2.1.11)	Sterol carrier protein 2
ENOG411DQSS	ENOG411DTJ8	0.0177976190476	Galacturonosyltransferase	aspartic proteinase-like protein
ENOG411DV02	ENOG411DZ9Y	0.0177976190476	polyubiquitin	chaperone protein dnaJ
ENOG411DXPA	ENOG411E01U	0.0177976190476	Essential component of the PAM complex a complex required for the translocation of transit peptide-containing proteins from the inner membrane into the mitochondrial matrix in an ATP-dependent manner (By similarity)	Signal-recognition-particle assembly has a crucial role in targeting secretory proteins to the rough endoplasmic reticulum membrane (By similarity)
ENOG411DQK6	ENOG411DUEF	0.0177976190476	)-oxidoreductase	cystathionine gamma-synthase
ENOG411DYYD	ENOG411EJZF	0.0177976190476	Ubiquitin-protein ligase	Putative zinc finger in N-recognin (UBR box)
ENOG411DQA3	ENOG411DQE1	0.0177976190476	Coatomer subunit	reticuline oxidase-like protein-like
ENOG411E3XN	ENOG411E47T	0.0177976190476	50S ribosomal protein L21	Pre-mRNA branch site
ENOG411DWNG	ENOG411DZFC	0.0177976190476	PITH domain	Adenylate kinase family protein
ENOG411DT28	ENOG411DXTD	0.0177976190476	Glutamate synthase	red chlorophyll catabolite reductase
ENOG411DU19	ENOG411EA62	0.0177976190476	ABC transporter B family member	13-beta-glucan synthase component
ENOG411DUCU	ENOG411E1BT	0.0177976190476	Amidohydrolase family	nucleotide-sensitive chloride conductance regulator
ENOG411DQP9	ENOG411DSGN	0.0177976190476	copper-transporting ATPase	protein MODIFIER OF SNC1
ENOG411DSSY	ENOG411DXYF	0.0177976190476	UBA and UBX domain-containing protein	Trafficking protein particle complex subunit
ENOG411DQPK	ENOG411DSUF	0.0177976190476	Superkiller viralicidic activity 2-like	glutamine amidotransferase-like protein
ENOG411E2KA	ENOG411E2UR	0.0177976190476	40S ribosomal protein	Inherit from euNOG: DNA-binding protein-related
ENOG411DVB6	ENOG411DXDM	0.0177976190476	ribosome-binding factor A	armadillo repeat-containing protein
ENOG411DQAF	ENOG411DZ7Y	0.0177976190476	ascorbate peroxidase	2-hydroxyacyl-CoA
ENOG411DTBI	ENOG411DWNT	0.0177976190476	ornithine carbamoyltransferase	ubiquitin thioesterase
ENOG411DVQS	ENOG411E4RZ	0.0177976190476	translation Initiation Factor	HMG-Y-related protein
ENOG411E1EV	ENOG411E56R	0.0177976190476	Pfam:DUF143	50S ribosomal protein L3-1
ENOG411DWH8	ENOG411E3FA	0.0177976190476	NAD dependent epimerase/dehydratase family	Part of the twin-arginine translocation (Tat) system that transports large folded proteins containing a characteristic twin-arginine motif in their signal peptide across the thylakoid membrane. Involved in delta pH-dependent protein transport required for chloroplast development especially thylakoid membrane formation. TATC and TATB mediate precursor recognition whereas TATA facilitates translocation
ENOG411DRUI	ENOG411DZBI	0.0177976190476	Cell division control protein	glycosyltransferase
ENOG411DS0Z	ENOG411DX3P	0.0177976190476	Integral membrane Yip1 family protein	Vacuolar protein sorting-associated protein
ENOG411DSMP	ENOG411DSWG	0.0177976190476	Zinc ion binding	Phenylalanyl-tRNA synthetase beta
ENOG411DQKS	ENOG411DSSY	0.0177976190476	short-chain dehydrogenase reductase	UBA and UBX domain-containing protein
ENOG411DSS9	ENOG411DUQF	0.0177976190476	HEAT repeat-containing protein	phosphoribosylaminoimidazole carboxylase
ENOG411DS24	ENOG411DTET	0.0177976190476	Lipoamide acyltransferase component of branched-chain alpha-keto acid dehydrogenase complex	serine threonine-protein phosphatase 6 regulatory subunit
ENOG411DTH1	ENOG411DTT8	0.0177976190476	gamma-glutamyl hydrolase	starch branching enzyme
ENOG411DUEJ	ENOG411DWZB	0.0177976190476	5'-nucleotidase	fumarylacetoacetase EC 3.7.1.2
ENOG411DWPG	ENOG411E0VC	0.0177976190476	ANK	L-galactose dehydrogenase
ENOG411DUJY	ENOG411DW3X	0.0177976190476	inositol hexakisphosphate and diphosphoinositol-pentakisphosphate	NA
ENOG411DRN2	ENOG411DT1F	0.0177976190476	subtilase family	PI-PLC X domain-containing protein
ENOG411DSMA	ENOG411DYGN	0.0177976190476	Inherit from KOG: exportin 4	Amidohydrolase
ENOG411DTZM	ENOG411DUP2	0.0177976190476	Transcription factor	Kinesin motor domain domain containing protein expressed
ENOG411DPZI	ENOG411DQ20	0.0177974427533	Histidinol-phosphate aminotransferase	peptidylprolyl
ENOG411DW0E	ENOG411E4RR	0.0177973692974	Protein of unknown function (DUF775)	Tubulin-specific chaperone
ENOG411DRV1	ENOG411DWSX	0.0177973692974	Biotin/lipoate A/B protein ligase family	zinc finger
ENOG411DUIY	ENOG411DVSP	0.0177973137973	vacuolar protein sorting-associated protein 24 homolog	Cleft lip and palate transmembrane protein
ENOG411DQNJ	ENOG411DWIN	0.0177972582973	phosphoglycerate	homoserine dehydrogenase
ENOG411DQ33	ENOG411DT2P	0.0177972582973	s-formylglutathione	This protein is an auxiliary protein of DNA polymerase delta and is involved in the control of eukaryotic DNA replication by increasing the polymerase's processibility during elongation of the leading strand (By similarity)
ENOG411DY4J	ENOG411EMMV	0.0177972013367	splicing factor 3A subunit	Hydroxyacylglutathione hydrolase
ENOG411DWWR	ENOG411E06Y	0.0177971195471	transforming growth factor-beta receptor-associated protein	Transcription factor
ENOG411DV0A	ENOG411DVC7	0.0177970625865	Alba	L-type lectin-domain containing receptor kinase
ENOG411DRVS	ENOG411DTEX	0.017797008547	npl4-like protein	ATP-dependent Clp protease proteolytic subunit
ENOG411DU08	ENOG411EM5I	0.017797008547	DSHCT (NUC185) domain	C-terminal binding protein AN-like
ENOG411DUKQ	ENOG411DYF3	0.017797008547	Apoptosis-antagonizing transcription factor C-terminal	2-phosphoglycerate kinase-related
ENOG411DSJ3	ENOG411DYBU	0.017797008547	mannose-1-phosphate guanylyltransferase	2Fe-2S ferredoxin-like
ENOG411DTJW	ENOG411DWA6	0.017797008547	Regulatory-associated protein of	Glutathione gamma-glutamylcysteinyltransferase
ENOG411DSN5	ENOG411DVWH	0.017797008547	ATP-dependent zinc metalloprotease FtsH	NA
ENOG411DU4T	ENOG411DZ1N	0.01779687856	UDP-rhamnose rhamnosyltransferase	UDP-glucoronosyl and UDP-glucosyl transferase
ENOG411DT0G	ENOG411DU2N	0.0177968697969	carrier protein transacylase	glucan endo-1-3-beta-glucosidase
ENOG411DQBZ	ENOG411DV62	0.0177968697969	Transketolase	Protein of unknown function (DUF3550/UPF0682)
ENOG411DUQ4	ENOG411DYS0	0.0177967587968	Part of the twin-arginine translocation (Tat) system that transports large folded proteins containing a characteristic twin-arginine motif in their signal peptide across the thylakoid membrane. Involved in delta pH-dependent protein transport required for chloroplast development especially thylakoid membrane formation. TATC and TATB mediate precursor recognition whereas TATA facilitates translocation	translocon at the inner envelope membrane of chloroplasts 110
ENOG411DUUV	ENOG411DUVS	0.0177967171717	TPR	protease
ENOG411DSDQ	ENOG411DW02	0.0177965367965	zinc finger	Serrate RNA effector
ENOG411DRGI	ENOG411E42K	0.0177965367965	Surp module	component of the ubiquinol-cytochrome c reductase complex (complex III or cytochrome b-c1 complex) which is part of the mitochondrial respiratory chain
ENOG411DSA4	ENOG411E2WD	0.0177965090465	kinase protein binding protein heterodimerization protein homodimerization protein kinase protein serine threonine kinase	Voltage-dependent rectifying anion channel that facilitates the translocation between chloroplast and cytoplasm of phosphorylated carbohydrates such as triosephosphate 3- phosphoglycerate and inorganic phosphate (Pi) depending of ATP to triosephosphate ratio in the plastidial intermembrane space
ENOG411DR3G	ENOG411EM5C	0.0177963980464	sumo-activating enzyme	CHD3-type chromatin-remodeling factor
ENOG411DQQU	ENOG411DX0A	0.0177963980464	3-hydroxyisobutyrate dehydrogenase	Pentatricopeptide repeat-containing protein
ENOG411DZFT	ENOG411EDMN	0.0177963980464	carbonic anhydrase	Myo-inositol-1-phosphate synthase
ENOG411DUNJ	ENOG411E33A	0.0177963980464	Protease Do-like 1	NA
ENOG411DZ5X	ENOG411E1UA	0.0177961482961	RAN GTPase-activating protein	NDH shuttles electrons from NAD(P)H plastoquinone via FMN and iron-sulfur (Fe-S) centers to quinones in the photosynthetic chain and possibly in a chloroplast respiratory chain. The immediate electron acceptor for the enzyme in this species is believed to be plastoquinone. Couples the redox reaction to proton translocation and thus conserves the redox energy in a proton gradient (By similarity)
ENOG411DTY0	ENOG411DVMV	0.0177960275019	strubbelig-receptor family	E3 ubiquitin-protein ligase synoviolin-like
ENOG411DQMT	ENOG411DVSJ	0.017795995671	Pinin SDK memA protein	ABC transporter G family member
ENOG411DR50	ENOG411DYYS	0.0177958152958	4-coumarate-coa ligase	ran-binding protein 1
ENOG411DQ8R	ENOG411DWDK	0.0177958152958	isocitrate dehydrogenase NAD	Isovaleryl-CoA dehydrogenase
ENOG411DR02	ENOG411DUKT	0.0177958152958	Spore coat protein	ABC1 family
ENOG411DVEM	ENOG411EM4B	0.0177958152958	proton pump interactor	NA
ENOG411DR86	ENOG411DRZ6	0.0177958152958	cytochrome P450	Calreticulin
ENOG411DVQU	ENOG411DWH4	0.0177958152958	seed maturation protein	)-oxidoreductase
ENOG411DQRS	ENOG411DUED	0.0177958152958	Beta-13-galactosyltransferase	clathrin heavy chain
ENOG411DR32	ENOG411DURN	0.0177958152958	NA	peptidylprolyl isomerase domain and WD repeat-containing protein
ENOG411DWK5	ENOG411E3P7	0.0177957875458	adipocyte plasma membrane-associated protein-like	60S ribosomal protein L34
ENOG411DWT9	ENOG411E58Y	0.0177956349206	ADPATP carrier protein	Late embryogenesis abundant protein
ENOG411DTGI	ENOG411E2QS	0.0177956349206	Domain of unknown function (DUF3458)	NA
ENOG411DVH6	ENOG411DWPY	0.0177955377955	lipocalin	signal recognition particle 43 kDa protein
ENOG411DU0P	ENOG411DX3Z	0.0177955182073	One of the primary rRNA binding proteins it binds directly to 16S rRNA where it nucleates assembly of the body of the 30S subunit (By similarity)	auxin response factor
ENOG411DRBZ	ENOG411DT02	0.0177954545455	Cytosolic purine	chaperone protein
ENOG411DS20	ENOG411DTZ5	0.0177954545455	ATP-dependent zinc metalloprotease FTSH	DNA replication licensing factor
ENOG411DU4B	ENOG411DUKT	0.0177954545455	leucine-rich repeat protein	ABC1 family
ENOG411DQ4K	ENOG411DXY7	0.0177954545455	NADP-dependent D-sorbitol-6-phosphate	K01408 insulysin EC 3.4.24.56
ENOG411DTHU	ENOG411DTW1	0.0177954545455	Chloroplast unusual positioning	apoptosis inhibitor
ENOG411DR9M	ENOG411DR9R	0.0177954545455	Protein of unknown function (DUF1350)	N-acetyl-gamma-glutamyl-phosphate reductase
ENOG411DTTQ	ENOG411DX71	0.0177954545455	callose synthase	PHB
ENOG411DSRB	ENOG411E12D	0.0177954545455	synthetase	domain-containing protein
ENOG411DUHD	ENOG411DYFC	0.0177954545455	ABC transporter E family member	DNA-dependent RNA polymerase catalyzes the transcription of DNA into RNA using the four ribonucleoside triphosphates as substrates
ENOG411DQ2T	ENOG411DW4U	0.0177954545455	glucan endo-1-3-beta-glucosidase	2OG-Fe(II) oxygenase superfamily
ENOG411DTSF	ENOG411E3C2	0.0177954545455	Glycosyl hydrolases family 28	Anticodon-binding domain
ENOG411DQ03	ENOG411DSCF	0.0177954165717	pantothenate kinase	COP9 signalosome complex subunit
ENOG411DQX2	ENOG411DS4I	0.0177953157953	Glyoxylate	D-3-phosphoglycerate dehydrogenase
ENOG411DTWP	ENOG411DW28	0.0177952047952	fas-associated factor	Rubisco LSMT substrate-binding
ENOG411DRE5	ENOG411E08A	0.0177951770452	stromal cell-derived factor	calcium-transporting ATPase 9 plasma membrane-type-like
ENOG411DW89	ENOG411DX3M	0.0177951770452	peptide deformylase	Thioredoxin domain-containing protein 9
ENOG411DQ8W	ENOG411DREN	0.0177950937951	Glycerol-3-phosphate dehydrogenase	RING finger and CHY zinc finger domain-containing protein
ENOG411E0VC	ENOG411EMEQ	0.0177950937951	L-galactose dehydrogenase	NA
ENOG411DQZ9	ENOG411DUV7	0.0177950937951	Produces ATP from ADP in the presence of a proton gradient across the membrane	Methylates caffeoyl-CoA to feruloyl-CoA and 5- hydroxyferuloyl-CoA to sinapoyl-CoA. Plays a role in the synthesis of feruloylated polysaccharides. Involved in the reinforcement of the plant cell wall. Also involved in the responding to wounding or pathogen challenge by the increased formation of cell wall- bound ferulic acid polymers
ENOG411DQQX	ENOG411DQYJ	0.0177950937951	Inherit from KOG: sphingomyelin synthase	Calcium-transporting ATPase
ENOG411DVTK	ENOG411DZ5B	0.0177950937951	loosening and extension of plant cell walls by disrupting non-covalent bonding between cellulose microfibrils and matrix glucans. No enzymatic activity has been found	Phosphatase IMPL1
ENOG411DXB0	ENOG411DXRT	0.0177950937951	flavin-containing monooxygenase	Inositol-tetrakisphosphate 1-kinase
ENOG411DSZ7	ENOG411E29S	0.0177950937951	inactive receptor kinase	Its presence in a non-photosynthetic plant (Epifagus virginiana) and experiments in tobacco indicate that it may have a function which is probably not related to photosynthesis
ENOG411DRMJ	ENOG411DVKX	0.017795038295	protein HEADING DATE	glutathione peroxidase
ENOG411DZHU	ENOG411E2T6	0.0177949452508	psbP domain-containing protein 3	Universal stress protein
ENOG411DR23	ENOG411DU3U	0.0177949452508	cytochrome P450	Protein sel-1 homolog
ENOG411DV89	ENOG411DWQ7	0.0177947330447	transcriptional adapter	protein EXECUTER 1 chloroplastic-like
ENOG411DQ3U	ENOG411DT2D	0.0177947330447	succinate dehydrogenase	Catalyzes two activities which are involved in the cyclic version of arginine biosynthesis the synthesis of acetylglutamate from glutamate and acetyl-CoA and of ornithine by transacetylation between acetylornithine and glutamate (By similarity)
ENOG411DUZ3	ENOG411DWFM	0.0177947330447	Phosphatidylinositol-specific phospholipase C X domain	DNA replication licensing factor
ENOG411DRH9	ENOG411DYK0	0.0177947330447	Gamma-soluble nsf attachment	Peptidyl-prolyl cis-trans isomerase
ENOG411DR97	ENOG411DVYU	0.0177947330447	Serine Carboxypeptidase	Allene oxide synthase
ENOG411DSPA	ENOG411DVWZ	0.0177947330447	Glycosyl hydrolase family 3 N terminal domain	Catalyzes the S-methylmethionine (SMM) biosynthesis from adenosyl-L-homocysteine (AdoMet) and methionine. SMM biosynthesis (by MMT1) and degradation (by HMT-1 HMT-2 and HMT-3) constitute the SMM cycle in plants which is probably required to achieve short term control of AdoMet level. Also able to catalyze the selenium-methylmethionine (SeMM) from AdoMet and selenium- methionine (SeMet). May play a role in phoem sulfur transport
ENOG411DS1G	ENOG411E9M2	0.0177947330447	Phosphoribosylaminoimidazole-succinocarboxamide synthase	Glutathione S-transferase C-terminal domain
ENOG411E59M	ENOG411EMCW	0.0177947330447	Enzyme of the cupin superfamily	membrane
ENOG411DVB2	ENOG411DXEM	0.0177947330447	Stress up-regulated Nod 19	H ACA ribonucleoprotein complex subunit
ENOG411DQBJ	ENOG411DT4N	0.0177947330447	Sedoheptulose-bisphosphatase	Cytosolic Fe-S cluster assembly factor
ENOG411DX0C	ENOG411E07Y	0.0177947330447	Protein of unknown function (DUF616)	cation-chloride co-transporter
ENOG411DTH4	ENOG411DUK0	0.0177947330447	ribonucleoside-diphosphate reductase small	threonine synthase
ENOG411DRIZ	ENOG411DXVC	0.0177947330447	chaperone protein	Uroporphyrinogen decarboxylase
ENOG411DPZT	ENOG411DQ83	0.0177947330447	alpha/beta hydrolase fold	GTP-binding nuclear protein
ENOG411DQPR	ENOG411DT0P	0.0177947330447	Phosphorylase is an important allosteric enzyme in carbohydrate metabolism. Enzymes from different sources differ in their regulatory mechanisms and in their natural substrates. However all known phosphorylases share catalytic and structural properties (By similarity)	serine threonine protein kinase
ENOG411DPV7	ENOG411DQN3	0.0177947330447	Calcineurin subunit	dihydrolipoyllysine-residue acetyltransferase component of pyruvate dehydrogenase
ENOG411DRZJ	ENOG411DTUH	0.0177947330447	pyrophosphate--fructose 6-phosphate 1-phosphotransferase	Isoleucyl-tRNA synthetase
ENOG411DSZF	ENOG411DU6Q	0.0177947330447	WD domain G-beta repeat	protein FMP32 mitochondrial-like
ENOG411DQNJ	ENOG411DS17	0.0177947330447	phosphoglycerate	ras-related protein
ENOG411DPZ5	ENOG411DQK9	0.0177947330447	DUF1336 domain containing protein expressed	serine threonine-protein kinase
ENOG411DTAV	ENOG411DWBE	0.0177945942946	dna polymerase delta small	pyruvate phosphate dikinase
ENOG411DR91	ENOG411E087	0.0177943722944	Inherit from KOG: nitric oxide associated 1	Squamosa promoter-binding-like protein
ENOG411DT59	ENOG411DU2J	0.0177943722944	adaptin ear-binding coat-associated protein	anthranilate synthase
ENOG411DY5U	ENOG411E7FC	0.0177943722944	protein KRI1 homolog	NA
ENOG411DS0U	ENOG411E4YI	0.0177943722944	ER lumen protein retaining	NADH dehydrogenase (ubiquinone) 1 beta subcomplex
ENOG411DW2J	ENOG411DZNK	0.0177943722944	DNA excision repair protein	anaphase-promoting complex subunit
ENOG411DS3Q	ENOG411DY4N	0.0177943722944	Acetyltransferase (GNAT) family	3-isopropylmalate
ENOG411DY1H	ENOG411DYYR	0.0177943722944	Protein SUPPRESSOR OF GENE SILENCING	Proteasome non-ATPase 26S subunit
ENOG411DRA9	ENOG411DS6J	0.0177943722944	Histone deacetylase	Converts alpha-aldose to the beta-anomer. It is active on D-glucose L-arabinose D-xylose D-galactose maltose and lactose (By similarity)
ENOG411DQFK	ENOG411DZFG	0.0177943722944	malonyl-CoA decarboxylase	ATP-dependent serine protease that mediates the selective degradation of misfolded unassembled or oxidatively damaged polypeptides as well as certain short-lived regulatory proteins in the mitochondrial matrix. May also have a chaperone function in the assembly of inner membrane protein complexes. Participates in the regulation of mitochondrial gene expression and in the maintenance of the integrity of the mitochondrial genome. Binds to mitochondrial DNA in a site-specific manner (By similarity)
ENOG411DT0J	ENOG411DUJZ	0.0177943722944	chromatin-remodeling complex ATPase	peroxisome biogenesis protein 12-like
ENOG411DT6E	ENOG411DTSG	0.0177943722944	Protein of unknown function (DUF1162)	signal recognition particle receptor
ENOG411DTP8	ENOG411DWH4	0.0177943722944	Aldo keto reductase family protein	)-oxidoreductase
ENOG411DTVH	ENOG411E5Y5	0.0177943722944	A1pp	Invertase inhibitor
ENOG411DV87	ENOG411EKY0	0.0177943722944	histone-lysine N-methyltransferase H3 lysine-9 specific	3-isopropylmalate dehydratase small
ENOG411DSEE	ENOG411DT2I	0.0177943722944	AP-1 complex subunit	Coclaurine N-methyltransferase
ENOG411DUZ7	ENOG411E4I6	0.017794011544	NDH shuttles electrons from NAD(P)H plastoquinone via FMN and iron-sulfur (Fe-S) centers to quinones in the photosynthetic chain and possibly in a chloroplast respiratory chain. The immediate electron acceptor for the enzyme in this species is believed to be plastoquinone. Couples the redox reaction to proton translocation and thus conserves the redox energy in a proton gradient (By similarity)	NA
ENOG411DS0V	ENOG411EJPP	0.017794011544	phosphoenolpyruvate carboxykinase	Pfam:DUF248
ENOG411DW8E	ENOG411EM6Q	0.017794011544	eukaryotic translation initiation factor	UDP-N-acetylglucosamine--peptide N-acetylglucosaminyltransferase
ENOG411DR7X	ENOG411DRNJ	0.017794011544	Protein translocase subunit secA	cullin 3
ENOG411DV5U	ENOG411E6EI	0.017794011544	Thiol protease	glycine-rich protein
ENOG411DQT6	ENOG411E400	0.017794011544	cytidine deoxycytidylate deaminase family protein	Nudix hydrolase
ENOG411DZT9	ENOG411E3N9	0.017794011544	sulfurtransferase	Eukaryotic family of unknown function (DUF1754)
ENOG411DQVG	ENOG411E8M1	0.017794011544	5-formyltetrahydrofolate cycloligase	Protein of unknown function (DUF1674)
ENOG411DRQK	ENOG411DYZD	0.017794011544	ribosomal protein L6	Inherit from KOG: aminoacyl-tRNA synthetase
ENOG411DSEH	ENOG411DW48	0.017794011544	Pyridoxamine 5-phosphate oxidase family protein	desiccation-related protein PCC13-62-like
ENOG411DR27	ENOG411DVDX	0.017794011544	RNA helicase	ubiquitin carboxyl-terminal hydrolase
ENOG411DQ0U	ENOG411EMNQ	0.017794011544	Pentatricopeptide repeat-containing protein	Lipase 3 N-terminal region
ENOG411DR9H	ENOG411DZAM	0.017794011544	amino acid transporter	S-acyltransferase
ENOG411DU6J	ENOG411DWKR	0.017794011544	NA	WPP domain-interacting protein
ENOG411DRQG	ENOG411DSNB	0.017794011544	kinase family	Methyltransferase domain
ENOG411DTKS	ENOG411EMRG	0.017794011544	eukaryotic translation initiation factor	Aspartate carbamoyltransferase
ENOG411DQ03	ENOG411DS99	0.017794011544	pantothenate kinase	RNA-binding protein
ENOG411DTZD	ENOG411E60H	0.017794011544	The glycine cleavage system catalyzes the degradation of glycine (By similarity)	cAMP-regulated phosphoprotein/endosulfine conserved region
ENOG411DQ3U	ENOG411DZEM	0.017794011544	succinate dehydrogenase	GDP-Mannose
ENOG411DVWV	ENOG411DWJW	0.017794011544	ubiquitin carboxyl-terminal hydrolase	GTP-binding protein
ENOG411DU3U	ENOG411E67S	0.017794011544	Protein sel-1 homolog	B12d protein
ENOG411DSVX	ENOG411DU70	0.017794011544	Protein disulfide isomerase	inner membrane protein PPF-1
ENOG411DTD2	ENOG411DVKI	0.017794011544	Pentatricopeptide repeat-containing protein	(NAC) domain-containing protein
ENOG411DQH3	ENOG411EKY8	0.017794011544	Component of the eukaryotic translation initiation factor 3 (eIF-3) complex which is involved in protein synthesis and together with other initiation factors stimulates binding of mRNA and methionyl-tRNAi to the 40S ribosome (By similarity)	NA
ENOG411DVDX	ENOG411DZ0X	0.017794011544	ubiquitin carboxyl-terminal hydrolase	BSD domain-containing protein
ENOG411DQ1U	ENOG411DQE3	0.017794011544	ubiquitin fusion degradation protein 1	Glycerol kinase
ENOG411DTUM	ENOG411EMP8	0.017794011544	phosphatase	Dehydrogenase reductase SDR family
ENOG411DTFF	ENOG411DTH8	0.017794011544	Utp-glucose-1-phosphate	choline ethanolamine
ENOG411DVFG	ENOG411DWGA	0.017794011544	deoxyribonuclease	protein OSB2 chloroplastic-like
ENOG411DR93	ENOG411DVCZ	0.017794011544	phosphatidylinositol 4-kinase	DNA repair protein
ENOG411DXXG	ENOG411E75A	0.017794011544	Molecular calcium-binding chaperone promoting folding oligomeric assembly and quality control in the ER via the calreticulin calnexin cycle. This lectin may interact transiently with almost all of the monoglucosylated glycoproteins that are synthesized in the ER (By similarity)	NA
ENOG411DSYT	ENOG411DTW4	0.017794011544	1-deoxy-D-xylulose 5-phosphate reductoisomerase	Carbon catabolite repressor protein 4 homolog
ENOG411DQGC	ENOG411DV62	0.017794011544	6-phosphofructo-2-kinase	Protein of unknown function (DUF3550/UPF0682)
ENOG411DU7V	ENOG411E0FB	0.017794011544	UDP-glycosyltransferase	Fumarate hydratase
ENOG411DPWN	ENOG411DS7K	0.017794011544	ethylene-insensitive protein	magnesium transporter
ENOG411DRQG	ENOG411DSC3	0.017794011544	kinase family	Inherit from KOG: MMS19 nucleotide excision repair homolog (S. cerevisiae)
ENOG411DYKY	ENOG411E0MZ	0.017794011544	Glutaredoxin	UPF0301 protein
ENOG411DRPD	ENOG411DW7B	0.017794011544	Omega-hydroxypalmitate O-feruloyl	COBW domain-containing protein
ENOG411DQYZ	ENOG411DT0R	0.017794011544	tether containing UBX domain for	trihelix transcription factor GT-2-like
ENOG411DS0S	ENOG411DTFK	0.017794011544	GDP-fucose protein O-fucosyltransferase	methyltransferase PMT2-like
ENOG411DTXS	ENOG411E08J	0.017794011544	Ethylbenzene dehydrogenase	Calnexin
ENOG411DU9U	ENOG411DZ01	0.017794011544	Pyruvate kinase	Zinc finger protein
ENOG411E03K	ENOG411E5D1	0.017794011544	germin-like protein	dynein light chain
ENOG411DV5N	ENOG411E3PD	0.017794011544	65-kDa microtubule-associated protein	expressed protein
ENOG411DS80	ENOG411DY4J	0.017794011544	Vicilin-like antimicrobial peptides	splicing factor 3A subunit
ENOG411DRWC	ENOG411DXS7	0.017794011544	CASP C terminal	YT521-B-like domain
ENOG411DTMP	ENOG411DWM8	0.017794011544	Superkiller viralicidic activity 2-like	Major facilitator superfamily domain-containing protein
ENOG411DVVE	ENOG411EKT9	0.017794011544	Essential component of the PAM complex a complex required for the translocation of transit peptide-containing proteins from the inner membrane into the mitochondrial matrix in an ATP-dependent manner (By similarity)	ABC transporter A family member
ENOG411DQMZ	ENOG411DW1K	0.017794011544	ABC transporter F family member	KISc
ENOG411DUC7	ENOG411DX58	0.017794011544	altered inheritance of mitochondria protein 32-like	Plant protein of unknown function (DUF946)
ENOG411DSRF	ENOG411DUPT	0.017794011544	mitochondrial chaperone	serine palmitoyltransferase
ENOG411DQ8H	ENOG411DZYU	0.017793956044	DNA damage-binding protein	ATPase family associated with various cellular activities (AAA)
ENOG411DPRM	ENOG411DU1I	0.017793956044	protein phosphatase 2C 55-like	GDSL esterase lipase
ENOG411DPRE	ENOG411DS26	0.0177938034188	galactinol--sucrose	vacuolar protein
ENOG411DT4M	ENOG411E4V5	0.0177937617938	L-ascorbate peroxidase	60S ribosomal protein
ENOG411DQ7M	ENOG411E08J	0.0177937617938	vacuolar protein sorting-associated protein 2 homolog	Calnexin
ENOG411DSUR	ENOG411DSYZ	0.0177937617938	Dihydrolipoyllysine-residue acetyltransferase component 3 of pyruvate dehydrogenase complex	Pfam:DUF1022
ENOG411DWI1	ENOG411E3R6	0.0177937617938	PB1 domain containing protein expressed	PPP4R2
ENOG411DX5Y	ENOG411E16V	0.0177937617938	EH domain-containing protein	NA
ENOG411DUZC	ENOG411DZFT	0.0177937617938	urease accessory protein	carbonic anhydrase
ENOG411DQR2	ENOG411E2NU	0.0177936507937	Endoplasmic reticulum-Golgi intermediate compartment protein	40S ribosomal protein
ENOG411DS54	ENOG411DVWZ	0.0177936507937	aldehyde dehydrogenase family 2 member C4-like	Catalyzes the S-methylmethionine (SMM) biosynthesis from adenosyl-L-homocysteine (AdoMet) and methionine. SMM biosynthesis (by MMT1) and degradation (by HMT-1 HMT-2 and HMT-3) constitute the SMM cycle in plants which is probably required to achieve short term control of AdoMet level. Also able to catalyze the selenium-methylmethionine (SeMM) from AdoMet and selenium- methionine (SeMet). May play a role in phoem sulfur transport
ENOG411DQRK	ENOG411DSS6	0.0177936507937	AP-2 complex subunit	type 1 membrane protein
ENOG411DRM8	ENOG411DWRH	0.0177936507937	NA	allantoinase
ENOG411DTS6	ENOG411DV4X	0.0177936507937	acetylornithine	Branched-chain-amino-acid aminotransferase-like protein 3
ENOG411DZRW	ENOG411E5DN	0.0177936507937	Ribose-5-phosphate isomerase	Dabb
ENOG411DXZQ	ENOG411E6CD	0.0177936507937	dehydrogenase reductase	NA
ENOG411DUNR	ENOG411DZFC	0.0177936507937	leucine aminopeptidase	Adenylate kinase family protein
ENOG411DPV3	ENOG411DV0H	0.0177936507937	ubiquitin-conjugating enzyme	Pfam:PGAM
ENOG411DQA3	ENOG411E40T	0.0177936507937	Coatomer subunit	Protein of unknown function (DUF952)
ENOG411DRXR	ENOG411DTFZ	0.0177936507937	Tic22-like family	Inherit from COG: Hydrolase
ENOG411DRG6	ENOG411DT1Q	0.0177936507937	Inherit from KOG: ran binding protein	Catalyzes the NAD-dependent oxidative cleavage of spermidine and the subsequent transfer of the butylamine moiety of spermidine to the epsilon-amino group of a specific lysine residue of the eIF-5A precursor protein to form the intermediate deoxyhypusine residue. Also able to produce homospermidine from putrescine (By similarity)
ENOG411DWC8	ENOG411EKP8	0.0177936507937	Pentatricopeptide repeat-containing protein At2g32230	phosphoribosylformylglycinamidine cyclo-ligase
ENOG411DVJX	ENOG411DYA4	0.0177936507937	ribosomal protein	Putative lysophospholipase
ENOG411DY3T	ENOG411E2K3	0.0177936507937	Isocitrate dehydrogenase NADP	actin-depolymerizing factor
ENOG411DRXK	ENOG411E0R0	0.0177936507937	Holocarboxylase synthetase	NIFU-like protein 2
ENOG411DYZB	ENOG411DZS4	0.0177936507937	domain-containing protein	Translation initiation factor eIF-2B
ENOG411DRUB	ENOG411EMRB	0.0177936507937	acetyl-coenzyme A carboxylase carboxyl transferase subunit alpha	calmodulin-binding transcription
ENOG411DQT6	ENOG411DSHV	0.0177936507937	cytidine deoxycytidylate deaminase family protein	Glutathione S-transferase
ENOG411DRZR	ENOG411DTJC	0.0177936507937	membrane steroid-binding protein	Uroporphyrinogen-III synthase
ENOG411DQYV	ENOG411E0B7	0.0177936507937	eukaryotic translation initiation factor 2	ketose-bisphosphate aldolase
ENOG411DU3I	ENOG411DYZH	0.0177936507937	Plastidic ATP	Glycosyl transferase family 8
ENOG411DPZI	ENOG411E3JG	0.0177936507937	Histidinol-phosphate aminotransferase	centromere protein V-like
ENOG411DYPY	ENOG411DZGQ	0.0177934173669	exocyst complex component	NA
ENOG411DQSW	ENOG411DZED	0.0177933455433	phosphoribosylformylglycinamidine synthase	Inherit from KOG: Cat eye syndrome chromosome region candidate 5
ENOG411DT9U	ENOG411E14P	0.0177933455433	Metacaspase	acid phosphatase
ENOG411DUUJ	ENOG411E40Q	0.017793040293	Glutathione S-transferase	nuclear transport factor
ENOG411DS3B	ENOG411DWW3	0.017793040293	Inherit from NOG: Pathogenesis related protein-like protein	RNA recognition motif. (a.k.a. RRM RBD or RNP domain)
ENOG411DTEX	ENOG411DTRT	0.017793040293	ATP-dependent Clp protease proteolytic subunit	nucleosidase
ENOG411DR56	ENOG411DUXD	0.017793040293	Mitochondrial inner membrane protein	Protein disulfide isomerase
ENOG411E2VJ	ENOG411E3T1	0.017793040293	Thioesterase superfamily	Divergent PAP2 family
ENOG411DQT4	ENOG411DVGQ	0.017793040293	methyltransferase	ATP binding binding protein kinase protein serine threonine kinase protein tyrosine kinase
ENOG411DQE6	ENOG411E0AG	0.017793040293	Pfam:Trs120	The proteasome is a multicatalytic proteinase complex which is characterized by its ability to cleave peptides with Arg Phe Tyr Leu and Glu adjacent to the leaving group at neutral or slightly basic pH. The proteasome has an ATP-dependent proteolytic activity (By similarity)
ENOG411DY8U	ENOG411EMIH	0.017793040293	Serine threonine-protein kinase Rio1	PHD
ENOG411DRTM	ENOG411DXFJ	0.017793040293	Dehydrogenase	D-xylose-proton symporter-like
ENOG411DRAU	ENOG411DTDF	0.017793040293	Vitamin K epoxide reductase family	mitochondrial uncoupling protein
ENOG411DQK4	ENOG411DXGY	0.017793040293	Ketol-acid reductoisomerase	beta-galactosidase
ENOG411DQUX	ENOG411DT3A	0.017793040293	LRR receptor-like serine threonine-protein kinase	fatty acid metabolic process
ENOG411DTUE	ENOG411DU5D	0.0177929292929	Plant protein of unknown function (DUF639)	NA
ENOG411DTVM	ENOG411DXAJ	0.0177929292929	DNA Topoisomerase	probably inactive leucine-rich repeat receptor-like protein kinase
ENOG411DTKS	ENOG411E50F	0.0177929015429	eukaryotic translation initiation factor	Thioredoxin
ENOG411DRE4	ENOG411DTE8	0.0177927905428	DNA repair protein	electron transfer flavoprotein
ENOG411DRBB	ENOG411DZS3	0.0177927905428	cellulose synthase A catalytic subunit	strictosidine synthase
ENOG411DQZK	ENOG411EM3P	0.0177927905428	methyltransferase	CRS1_YhbY
ENOG411DQW6	ENOG411DT40	0.0177927905428	CBS domain-containing protein	Activator of 90 kDa heat shock protein ATPase
ENOG411DUGF	ENOG411E0E4	0.0177927627928	traB domain-containing	NA
ENOG411DTWY	ENOG411E59V	0.0177927489177	V-type proton ATPase catalytic subunit	NADH-ubiquinone oxidoreductase complex I 21 kDa subunit
ENOG411DU04	ENOG411EE2T	0.0177927489177	Signal peptidase complex subunit	RAB
ENOG411DQ01	ENOG411DUCB	0.0177927489177	NA	Translocon-associated protein
ENOG411DPW9	ENOG411DTP8	0.0177927489177	CBS domain-containing protein	Aldo keto reductase family protein
ENOG411DQK9	ENOG411E0ZK	0.0177926517927	serine threonine-protein kinase	Destroys radicals which are normally produced within the cells and which are toxic to biological systems (By similarity)
ENOG411DT59	ENOG411DUV2	0.0177926322044	adaptin ear-binding coat-associated protein	anthocyanidin 3-O-glucosyltransferase 5-like
ENOG411DTBG	ENOG411DWDZ	0.0177925407925	Esterase lipase thioesterase family protein	Amino acid kinase family
ENOG411DQ65	ENOG411DVPF	0.0177925407925	dihydrodipicolinate reductase	glucose-6-phosphate 1-dehydrogenase
ENOG411DQFX	ENOG411DSFU	0.0177924297924	Bifunctional fucokinase fucose	Signal-recognition-particle assembly has a crucial role in targeting secretory proteins to the rough endoplasmic reticulum membrane (By similarity)
ENOG411DQ5T	ENOG411DTK6	0.0177922077922	3-deoxy-manno-octulosonate	Squalene
ENOG411DQ46	ENOG411DYIN	0.0177922077922	NADH dehydrogenase ubiquinone	Aquaporin
ENOG411DRSK	ENOG411DS9B	0.0177922077922	porphobilinogen deaminase	Arogenate dehydratase prephenate dehydratase
ENOG411DVVA	ENOG411DWEV	0.0177922077922	zinc finger	The proteasome is a multicatalytic proteinase complex which is characterized by its ability to cleave peptides with Arg Phe Tyr Leu and Glu adjacent to the leaving group at neutral or slightly basic pH. The proteasome has an ATP-dependent proteolytic activity (By similarity)
ENOG411DSSU	ENOG411DZKH	0.0177922077922	Inherit from KOG: Strawberry notch homolog	subtilisin-like protease-like
ENOG411DUCU	ENOG411DV0I	0.0177922077922	Amidohydrolase family	Inherit from KOG: Tetratricopeptide repeat domain 27
ENOG411DVH5	ENOG411DYME	0.0177922077922	NA	Armadillo repeat-containing kinesin-like protein
ENOG411DUZC	ENOG411DWBG	0.0177922077922	urease accessory protein	sirohydrochlorin
ENOG411DREQ	ENOG411DZCD	0.0177922077922	ATP synthase protein I	expressed protein
ENOG411DR9N	ENOG411E4D9	0.0177922077922	phosphoadenosine phosphosulfate (PAPS) reductase family protein	RNA polymerase II transcriptional coactivator
ENOG411DQSY	ENOG411DXVQ	0.0177922077922	E3 ubiquitin-protein ligase	Tubulin is the major constituent of microtubules. Gamma tubulin is found at microtubule organizing centers (MTOC) such as the spindle poles or the centrosome (By similarity)
ENOG411DSUX	ENOG411EKY8	0.0177922077922	ATP-citrate synthase beta chain protein	NA
ENOG411DPXS	ENOG411DQSM	0.0177922077922	metal tolerance protein	zinc transporter
ENOG411DZ5J	ENOG411E0YD	0.0177922077922	D-glycerate 3-kinase	RNA-binding protein
ENOG411DT9M	ENOG411E32I	0.0177922077922	delta(35)delta(24)-dienoyl-coa isomerase	single-stranded DNA-binding protein
ENOG411DT75	ENOG411DTU9	0.0177922077922	nad kinase	Phosphatidylinositol-4-phosphate 5-kinase family protein
ENOG411DRX2	ENOG411DS3H	0.0177922077922	Protein misato homolog	tRNA pseudouridine synthase
ENOG411DSRW	ENOG411E16G	0.0177922077922	glutamine phosphoribosylpyrophosphate amidotransferase	NA
ENOG411DSS6	ENOG411DT41	0.0177921888053	type 1 membrane protein	DEAD-box ATP-dependent RNA helicase
ENOG411DQHJ	ENOG411E23I	0.0177919302919	NADH dehydrogenase (ubiquinone) flavoprotein 1	prenylated Rab
ENOG411DVHN	ENOG411E0EA	0.0177919302919	peroxidase	calcium-binding protein
ENOG411E2VI	ENOG411E563	0.0177918470418	La domain	Rhodanese-like domain
ENOG411DSPR	ENOG411E0AU	0.0177918470418	exportin-1	ribosomal protein
ENOG411DQDR	ENOG411DSC2	0.0177918470418	pattern formation protein	glutamyl-tRNA synthetase
ENOG411DWAX	ENOG411DX7D	0.0177918192918	LRR	IAA-alanine resistance protein
ENOG411E2BA	ENOG411EBIU	0.0177918192918	lob domain-containing protein	3-beta hydroxysteroid dehydrogenase/isomerase family
ENOG411DS55	ENOG411DXG7	0.0177918192918	epoxide hydrolase	Oxygen-independent coproporphyrinogen-III oxidase-like protein
ENOG411DSWW	ENOG411DU7V	0.0177918192918	Zinc-binding alcohol dehydrogenase domain-containing protein	UDP-glycosyltransferase
ENOG411DSNM	ENOG411DWKR	0.0177918192918	pleiotropic drug resistance	WPP domain-interacting protein
ENOG411DSXI	ENOG411E2U1	0.0177918192918	vacuolar-sorting receptor	40s ribosomal protein
ENOG411E3KX	ENOG411E4YI	0.0177916666667	Photosystem I reaction center subunit	NADH dehydrogenase (ubiquinone) 1 beta subcomplex
ENOG411DT0V	ENOG411DXDA	0.0177916609534	Single-stranded DNA-binding protein that functions in both chloroplasts and nucleus. In chloroplasts maintains plastid genome stability by preventing break-induced and short homology- dependent illegitimate recombinations. In	NA
ENOG411DVEF	ENOG411EKR8	0.0177915695416	Demethylates proteins that have been reversibly carboxymethylated (By similarity)	WD domain G-beta repeat
ENOG411DQ7V	ENOG411DVBM	0.0177914862915	AKAP7 2'5' RNA ligase-like domain	Alphaalpha-trehalose-phosphate synthase UDP-forming
ENOG411DUNJ	ENOG411DY1S	0.0177914862915	Protease Do-like 1	signal recognition particle
ENOG411DR4T	ENOG411DSA3	0.0177914862915	phosphatidylserine decarboxylase	Protein of unknown function (DUF1620)
ENOG411DVXD	ENOG411E3A2	0.0177914862915	NA	Pleckstrin homology domain-containing protein
ENOG411DRAW	ENOG411E39M	0.0177913377472	GDSL esterase lipase	Cupin superfamily (DUF985)
ENOG411DRB1	ENOG411E2HK	0.0177911255411	Cyclin-dependent kinase	NA
ENOG411DREJ	ENOG411E2M5	0.0177911255411	peptide transporter	15 kDa selenoprotein-like
ENOG411DQTA	ENOG411E3VR	0.0177908757909	protein FLUORESCENT IN BLUE LIGHT	ribosomal protein L16
ENOG411DS8Y	ENOG411DU5E	0.0177907647908	Beige/BEACH domain	beta-glucosidase
ENOG411DQ50	ENOG411E3Q4	0.0177907647908	copper chaperone	late embryogenesis abundant protein
ENOG411DTC7	ENOG411DV1D	0.0177907647908	DEAD-box ATP-dependent RNA helicase	VHS and GAT domain containing protein
ENOG411DVEM	ENOG411E7P3	0.0177907647908	proton pump interactor	Gamma-thionin family
ENOG411DTYJ	ENOG411E5ZG	0.0177907647908	t-complex protein 1	protein binding zinc ion binding
ENOG411DS5E	ENOG411E3FA	0.0177907647908	nuclear matrix constituent protein 1-like	Part of the twin-arginine translocation (Tat) system that transports large folded proteins containing a characteristic twin-arginine motif in their signal peptide across the thylakoid membrane. Involved in delta pH-dependent protein transport required for chloroplast development especially thylakoid membrane formation. TATC and TATB mediate precursor recognition whereas TATA facilitates translocation
ENOG411DSBP	ENOG411E421	0.0177907647908	fructose-16-bisphosphatase	FTR is a 4Fe-4S protein playing a central role in the ferredoxin thioredoxin regulatory chain. It converts an electron signal (photoreduced ferredoxin) to a thiol signal (reduced thioredoxin) in the regulation of enzymes by reduction of specific disulfide groups. Catalyzes the light-dependent activation of several photosynthetic enzymes
ENOG411DPY7	ENOG411E4HS	0.0177907647908	vacuolar protein sorting-associated protein VTA1	Thioredoxin-like protein
ENOG411DQEQ	ENOG411DYME	0.0177907647908	reversibly glycosylated polypeptide	Armadillo repeat-containing kinesin-like protein
ENOG411DZBF	ENOG411E4MF	0.0177907647908	Cell division cycle	ribosomal protein
ENOG411DQNC	ENOG411DZ6M	0.0177907647908	GTP-binding protein that may be involved in cell development (By similarity)	3beta-hydroxysteroid-dehydrogenase decarboxylase isoform
ENOG411DTE8	ENOG411DZBW	0.0177907647908	electron transfer flavoprotein	V-type proton ATPase subunit
ENOG411DQZU	ENOG411DTHH	0.0177907647908	Pentatricopeptide repeat-containing protein	glucose-6-phosphate isomerase
ENOG411DSKQ	ENOG411DTU1	0.0177907647908	protease	LETM1-like protein
ENOG411DUKQ	ENOG411DYQ7	0.0177907647908	Apoptosis-antagonizing transcription factor C-terminal	MYSc
ENOG411DQSW	ENOG411DS26	0.0177907647908	phosphoribosylformylglycinamidine synthase	vacuolar protein
ENOG411DRB0	ENOG411DU5N	0.0177907647908	3-oxoacyl- acyl-carrier-protein reductase	Aldo/keto reductase family
ENOG411DTNC	ENOG411DW2U	0.0177907647908	Catalyzes the synthesis of dihydrouridine a modified base found in the D-loop of most tRNAs (By similarity)	heat shock
ENOG411DR32	ENOG411DW83	0.0177907647908	NA	tRNA nucleotidyltransferase
ENOG411DPZ8	ENOG411E5WY	0.0177907647908	mitochondrial-processing peptidase subunit	NA
ENOG411E0FB	ENOG411E571	0.0177907177364	Fumarate hydratase	Glutaredoxin
ENOG411DPZR	ENOG411DUGY	0.0177906260406	chorismate synthase	CysPc
ENOG411DSE6	ENOG411DSF3	0.0177906162465	Catalyzes conversion of folates to polyglutamate derivatives allowing concentration of folate compounds in the cell and the intracellular retention of these cofactors which are important substrates for most of the folate-dependent enzymes that are involved in one-carbon transfer reactions involved in purine pyrimidine and amino acid synthesis	serine threonine-protein kinase
ENOG411DYFR	ENOG411E4V6	0.0177905982906	Protochlorophyllide reductase	DJ-1/PfpI family
ENOG411DR56	ENOG411E3XM	0.0177905150405	Mitochondrial inner membrane protein	NADH dehydrogenase (ubiquinone) 1 beta subcomplex
ENOG411DQA9	ENOG411E0I3	0.0177905150405	Aminotransferase class IV	12-oxophytodienoate reductase
ENOG411DW00	ENOG411DXW4	0.0177904040404	CAAX prenyl protease 1	pheophorbide a oxygenase
ENOG411DQTA	ENOG411DZYN	0.0177904040404	protein FLUORESCENT IN BLUE LIGHT	Conserved oligomeric Golgi complex subunit
ENOG411DQQU	ENOG411DSRM	0.0177904040404	3-hydroxyisobutyrate dehydrogenase	branched-chain-amino-acid aminotransferase
ENOG411DQBX	ENOG411DUDG	0.0177904040404	Functions in nuclear protein import as nuclear transport receptor. Serves as receptor for nuclear localization signals (NLS) in cargo substrates. Is thought to mediate docking of the importin substrate complex to the nuclear pore complex (NPC) through binding to nucleoporin and the complex is subsequently translocated through the pore by an energy requiring Ran- dependent mechanism. At the nucleoplasmic side of the NPC Ran binds to the importin the importin substrate complex dissociates and importin is re-exported from the nucleus to the cytoplasm where GTP hydrolysis releases Ran. The directionality of nuclear import is thought to be conferred by an asymmetric distribution of the GTP- and GDP-bound forms of Ran between the cytoplasm and nucleus (By similarity)	3-dehydroquinate dehydratase shikimate dehydrogenase
ENOG411DVVK	ENOG411E42K	0.0177904040404	glycosyltransferase CAZy family GT29	component of the ubiquinol-cytochrome c reductase complex (complex III or cytochrome b-c1 complex) which is part of the mitochondrial respiratory chain
ENOG411DXGQ	ENOG411EKSM	0.0177904040404	NOL1 NOP2 sun family protein	UBX domain-containing protein
ENOG411DSFJ	ENOG411DWED	0.0177904040404	aminotransferase class I and II family protein	Protein phosphatase 1 regulatory subunit
ENOG411DR9R	ENOG411E30D	0.0177904040404	N-acetyl-gamma-glutamyl-phosphate reductase	DNA replication complex GINS protein
ENOG411E039	ENOG411E3EB	0.0177904040404	GMC oxidoreductase	Eukaryotic protein of unknown function (DUF866)
ENOG411DTBN	ENOG411DUY0	0.0177904040404	NEDD8-conjugating enzyme	glucose-6-phosphate 1-epimerase-like
ENOG411DSF6	ENOG411DXY3	0.0177904040404	Ribosome biogenesis protein bop1	Vacuolar protein sorting-associated protein 33 homolog
ENOG411DRFB	ENOG411E3EZ	0.0177904040404	L-ascorbate	Photosystem II reaction center PSB28 protein
ENOG411DQ83	ENOG411DXC7	0.0177904040404	GTP-binding nuclear protein	ribosome-recycling factor
ENOG411DX6W	ENOG411E2UT	0.0177904040404	Serine threonine protein phosphatase 2A 55 kDa regulatory subunit B	ribosomal protein
ENOG411DQ31	ENOG411DSIN	0.0177904040404	Ethanol tolerance protein GEKO1	Adds a myristoyl group to the N-terminal glycine residue of certain cellular proteins (By similarity)
ENOG411E06F	ENOG411E3ZX	0.0177904040404	hexokinase	late embryogenesis abundant
ENOG411DSMM	ENOG411E2UT	0.0177904040404	cysteine	ribosomal protein
ENOG411DPRW	ENOG411DQZ9	0.0177904040404	lysyl-trna synthetase	Produces ATP from ADP in the presence of a proton gradient across the membrane
ENOG411DQ9S	ENOG411DVVU	0.0177904040404	GTP-dependent nucleic acid-binding protein	phosphatase IMPL2
ENOG411DR7A	ENOG411DSCK	0.0177904040404	Protein disulfide isomerase	DUF246 domain-containing protein At1g04910-like
ENOG411DR1N	ENOG411DYN2	0.0177904040404	Valyl-tRNA	protease
ENOG411DRAV	ENOG411DV1Y	0.0177904040404	eukaryotic translation initiation factor 2	Actin-related protein 2 3 complex subunit
ENOG411DQBB	ENOG411DT11	0.0177904040404	kinesin motor	Peptidase family M41
ENOG411DSTX	ENOG411E4J8	0.0177904040404	Uncharacterised protein family (UPF0172)	ribosomal protein
ENOG411DX3V	ENOG411EM3P	0.0177904040404	vesicle-associated protein	CRS1_YhbY
ENOG411DSPR	ENOG411EM7X	0.0177904040404	exportin-1	3-dehydroquinate synthase
ENOG411DQXR	ENOG411DSY4	0.0177904040404	transcription DNA-dependent	3-methyl-2-oxobutanoate
ENOG411DPXS	ENOG411E34J	0.0177904040404	metal tolerance protein	NADH dehydrogenase ubiquinone 1 alpha subcomplex subunit 5
ENOG411DV1Z	ENOG411E4VW	0.0177904040404	tubulin--tyrosine ligase-like protein	huntingtin-interacting protein
ENOG411DPT3	ENOG411E4TK	0.0177904040404	Polyadenylate-binding protein	domain-containing protein
ENOG411DW64	ENOG411DYU0	0.0177904040404	thioredoxin reductase	reductase
ENOG411DTZQ	ENOG411E08J	0.0177904040404	Signal peptidase	Calnexin
ENOG411DZST	ENOG411E0PG	0.0177904040404	ubiquitin	Ribosomal protein S9
ENOG411DPU4	ENOG411DV5H	0.0177904040404	The coatomer is a cytosolic protein complex that binds to dilysine motifs and reversibly associates with Golgi non- clathrin-coated vesicles which further mediate biosynthetic protein transport from the ER via the Golgi up to the trans Golgi network. Coatomer complex is required for budding from Golgi membranes and is essential for the retrograde Golgi-to-ER transport of dilysine-tagged proteins (By similarity)	Inositol-tetrakisphosphate 1-kinase
ENOG411DV0T	ENOG411DZ53	0.0177904040404	expressed protein	dihydrolipoyllysine-residue succinyltransferase component of 2-oxoglutarate dehydrogenase complex
ENOG411DPVC	ENOG411DVYP	0.0177904040404	Acetolactate synthase small subunit	syntaxin
ENOG411DWTA	ENOG411DXR8	0.0177904040404	DNA mismatch repair	Cytochrome B561 N terminal
ENOG411DPZR	ENOG411DV62	0.0177904040404	chorismate synthase	Protein of unknown function (DUF3550/UPF0682)
ENOG411EM22	ENOG411EMN8	0.0177904040404	PGAM	Lactoylglutathione lyase
ENOG411DXTF	ENOG411EKJB	0.0177904040404	soluble inorganic	Dehydrogenase
ENOG411DRDH	ENOG411DRQT	0.0177904040404	nicotinate-nucleotide pyrophosphorylase carboxylating	phosphoglycerate kinase
ENOG411E3TD	ENOG411ECB4	0.0177904040404	prefoldin subunit	Nuclear transport factor 2 (NTF2) domain
ENOG411DPZJ	ENOG411DW4W	0.0177904040404	fiber expressed protein	NA
ENOG411DQAU	ENOG411E734	0.0177903828198	alpha-glucosidase	Wound-induced basic
ENOG411DUEF	ENOG411E39B	0.0177902652903	cystathionine gamma-synthase	biotin carboxyl carrier protein of acetyl-CoA carboxylase
ENOG411DPUM	ENOG411DT0M	0.01779004329	UDP-glycosyltransferase 75D1-like	Plays an important role in the de novo pathway and in the salvage pathway of purine nucleotide biosynthesis. Catalyzes the first commited step in the biosynthesis of AMP from IMP (By similarity)
ENOG411DT5C	ENOG411DVP6	0.01779004329	Domain of unknown function (DUF383)	tryptophan synthase
ENOG411DRPH	ENOG411EKSM	0.01779004329	Ataxin-3 homolog	UBX domain-containing protein
ENOG411DQMP	ENOG411DWF3	0.01779004329	ABC transporter G family member	Uncharacterised conserved protein
ENOG411DZH4	ENOG411E65D	0.01779004329	Transaldolase	late embryogenesis abundant
ENOG411DSQE	ENOG411DVTF	0.01779004329	K14797 essential nuclear protein 1	Chlorophyll A-B binding protein
ENOG411DQWR	ENOG411E3D0	0.01779004329	fatty acid beta-oxidation multifunctional protein	protein CutA 1 chloroplastic-like
ENOG411E36A	ENOG411E43Y	0.01779004329	RNA-binding protein	glucosamine 6-phosphate N-acetyltransferase
ENOG411DT0G	ENOG411DXIK	0.01779004329	carrier protein transacylase	Low molecular weight protein-tyrosine-phosphatase
ENOG411DRQA	ENOG411DU3I	0.01779004329	Inherit from NOG: SMP-30 Gluconolaconase LRE domain protein	Plastidic ATP
ENOG411DTFW	ENOG411E0B1	0.01779004329	geminivirus Rep-interacting motor	Reticulon-4-interacting protein 1
ENOG411DR34	ENOG411DVX1	0.01779004329	acyl-CoA-binding domain-containing protein	Pentatricopeptide repeat-containing protein
ENOG411DWI7	ENOG411E7C3	0.01779004329	SAP domain containing protein	Cytochrome c oxidase subunit
ENOG411DSHT	ENOG411DZZF	0.01779004329	DnaJ homolog subfamily B member	Eukaryotic protein of unknown function (DUF846)
ENOG411DQBP	ENOG411DW0E	0.01779004329	Succinyl-coa ligase	Protein of unknown function (DUF775)
ENOG411DPP5	ENOG411DR2Z	0.01779004329	Protein disulfide isomerase	NA
ENOG411DR2R	ENOG411DU35	0.01779004329	UDP-Glycosyltransferase	Bifunctional protein
ENOG411DR9A	ENOG411DWKD	0.01779004329	Phospholipid diacylglycerol acyltransferase	WD domain G-beta repeat
ENOG411DVRZ	ENOG411DY22	0.01779004329	Nudc domain-containing protein	adenylate kinase
ENOG411DWX7	ENOG411E6XE	0.01779004329	Alcohol dehydrogenase GroES-like domain	Methyl-CpG binding domain
ENOG411DU0B	ENOG411DUNG	0.01779004329	tRNA_SAD	small RNA degrading nuclease
ENOG411DQSE	ENOG411DXJV	0.01779004329	Mps one binder kinase activator-like	Tubulin-specific chaperone
ENOG411DUNR	ENOG411E2C3	0.01779004329	leucine aminopeptidase	Oxidoreductase family NAD-binding Rossmann fold
ENOG411DTFZ	ENOG411E0BU	0.01779004329	Inherit from COG: Hydrolase	GDSL esterase lipase
ENOG411DSTX	ENOG411EEV6	0.01779004329	Uncharacterised protein family (UPF0172)	cytochrome b5 isoform d
ENOG411DVEX	ENOG411DW54	0.01779004329	Signal peptidase	NADH dehydrogenase)-like
ENOG411DTPM	ENOG411EMMP	0.01779004329	DNA repair protein recA	riboflavin biosynthesis protein
ENOG411DWYI	ENOG411DZIZ	0.01779004329	thaumatin-like	double-stranded RNA-binding protein
ENOG411DPQA	ENOG411DSKY	0.01779004329	Beta-adaptin-like protein	Trafficking protein particle complex subunit
ENOG411DT62	ENOG411E379	0.01779001554	Catalyzes the formation of N(7)-methylguanine at position 46 (m7G46) in tRNA (By similarity)	H ACA ribonucleoprotein complex subunit
ENOG411DRJC	ENOG411DVQE	0.01778998779	Secretory pathway protein Sec39	ribosomal RNA methyltransferase
ENOG411DZI4	ENOG411E14P	0.0177898351648	fasciclin-like arabinogalactan protein	acid phosphatase
ENOG411DQAU	ENOG411DR87	0.0177897935398	alpha-glucosidase	AMP-binding enzyme
ENOG411DQPW	ENOG411DW0R	0.0177897935398	Asparaginyl-tRNA synthetase	Regulator of chromosome condensation (RCC1) repeat
ENOG411E0M0	ENOG411E3XM	0.0177897935398	NA	NADH dehydrogenase (ubiquinone) 1 beta subcomplex
ENOG411DQZA	ENOG411E0I3	0.0177896825397	ribose-5-phosphate	12-oxophytodienoate reductase
ENOG411DQ28	ENOG411DTRF	0.0177896825397	Peroxisomal membrane protein	protein VAC14 homolog
ENOG411DPZX	ENOG411DRA8	0.0177896825397	NA	NA
ENOG411DT4K	ENOG411E40C	0.0177896825397	acyl-CoA dehydrogenase	ribosomal protein L14
ENOG411DQ67	ENOG411DYWB	0.0177896825397	5-nucleotidase domain-containing protein	Hydroquinone
ENOG411DWKX	ENOG411DX0C	0.0177896825397	PWI	Protein of unknown function (DUF616)
ENOG411DU95	ENOG411EK7Y	0.0177896825397	NA	Protein phosphatase 2C and cyclic nucleotide-binding kinase domain-containing
ENOG411DW1I	ENOG411EKXN	0.0177896825397	shikimate kinase	zinc protease pqqL-like
ENOG411DUDE	ENOG411DWMS	0.0177896825397	Dolichyl-diphosphooligosaccharide--protein glycosyltransferase subunit	GRAM domain-containing protein 1A-like
ENOG411DRVW	ENOG411DXG1	0.0177896825397	Cell differentiation protein	RNA recognition motif. (a.k.a. RRM RBD or RNP domain)
ENOG411DR0V	ENOG411DZ11	0.0177896825397	Vacuolar protein sorting-associated protein	secretory protein
ENOG411DWDZ	ENOG411DXRT	0.0177896825397	Amino acid kinase family	Inositol-tetrakisphosphate 1-kinase
ENOG411DSI8	ENOG411DTFF	0.0177896825397	(pyridoxamine) 5'-phosphate oxidase	Utp-glucose-1-phosphate
ENOG411DYW3	ENOG411E1Y8	0.0177896825397	RAB	Cycloartenol synthase
ENOG411DQVH	ENOG411DYVY	0.0177896825397	Ribulose bisphosphate carboxylase oxygenase activase	Translation initiation factor
ENOG411DRXM	ENOG411DSTJ	0.0177896825397	ATP-dependent zinc metalloprotease FTSH	Protein of unknown function (DUF1517)
ENOG411DSYE	ENOG411DZYR	0.0177896825397	ABC transporter B family member	DnaJ homolog subfamily C
ENOG411DTHV	ENOG411DXG1	0.0177896825397	N(2)N(2)-dimethylguanosine tRNA methyltransferase	RNA recognition motif. (a.k.a. RRM RBD or RNP domain)
ENOG411DVMD	ENOG411E651	0.0177896825397	polygalacturonase inhibiting protein	Dabb
ENOG411DR5H	ENOG411DRZ3	0.0177896825397	NADH dehydrogenase ubiquinone iron-sulfur protein 7	XS domain
ENOG411DQBV	ENOG411E2MK	0.0177896825397	Prolyl-tRNA	Trafficking protein particle complex subunit
ENOG411DSXC	ENOG411DTTR	0.0177896825397	Peptidyl-prolyl cis-trans isomerase	Cysteine-rich receptor-like protein kinase
ENOG411DTSQ	ENOG411DZRD	0.0177896825397	DNA (6-4) photolyase activity	40s ribosomal protein
ENOG411DY1T	ENOG411EKJB	0.0177896825397	Protein phosphatase 1 regulatory subunit	Dehydrogenase
ENOG411DSKX	ENOG411E2JJ	0.0177896825397	RAN guanine nucleotide release	endoribonuclease L-PSP family protein
ENOG411DVZ0	ENOG411E3K6	0.0177896825397	DEAD-box ATP-dependent RNA helicase	NA
ENOG411DR6G	ENOG411DUH4	0.0177896825397	CTLH	Down-regulated in metastasis
ENOG411DSFE	ENOG411DW0K	0.0177896825397	The coatomer is a cytosolic protein complex that binds to dilysine motifs and reversibly associates with Golgi non- clathrin-coated vesicles which further mediate biosynthetic protein transport from the ER via the Golgi up to the trans Golgi network. Coatomer complex is required for budding from Golgi membranes and is essential for the retrograde Golgi-to-ER transport of dilysine-tagged proteins (By similarity)	protease do-like
ENOG411DSC5	ENOG411DVFW	0.0177896825397	Domain of unknown function (DUF1817)	Nudix hydrolase
ENOG411DSPZ	ENOG411E4PP	0.0177896825397	Key enzyme in glycolysis that catalyzes the first step of the pathway by converting D-glyceraldehyde 3-phosphate (G3P) into 3-phospho-D-glyceroyl phosphate. Essential for the maintenance of cellular ATP levels and carbohydrate metabolism	biological_process
ENOG411DUV6	ENOG411DWMS	0.0177896825397	cytochrome c1-1 heme protein	GRAM domain-containing protein 1A-like
ENOG411DSC2	ENOG411DUXP	0.0177896825397	glutamyl-tRNA synthetase	serine-glyoxylate
ENOG411DRWE	ENOG411DZZD	0.0177896825397	Guanylate-binding protein C-terminal domain	UDP-arabinopyranose mutase
ENOG411DVVX	ENOG411E7CF	0.0177896825397	Mitochondrial membrane ATP synthase (F(1)F(0) ATP synthase or Complex V) produces ATP from ADP in the presence of a proton gradient across the membrane which is generated by electron transport complexes of the respiratory chain. F-type ATPases consist of two structural domains F(1) - containing the extramembraneous catalytic core and F(0) - containing the membrane proton channel linked together by a central stalk and a peripheral stalk. During catalysis ATP synthesis in the catalytic domain of F(1) is coupled via a rotary mechanism of the central stalk subunits to proton translocation. Part of the complex F(1) domain and the central stalk which is part of the complex rotary element. The gamma subunit protrudes into the catalytic domain formed of alpha(3)beta(3). Rotation of the central stalk against the surrounding alpha(3)beta(3) subunits leads to hydrolysis of ATP in three separate catalytic sites on the beta subunits	protein transport protein sec61
ENOG411DSTC	ENOG411DT73	0.0177896825397	Translocon at the outer membrane of chloroplasts	tryptophanyl-trna
ENOG411DTV7	ENOG411DURV	0.0177896825397	Cytosolic Fe-S cluster assembly factor	heterogeneous nuclear ribonucleoprotein
ENOG411DQ3H	ENOG411DY1H	0.0177896825397	Exportin 1-like protein	Protein SUPPRESSOR OF GENE SILENCING
ENOG411DS2Q	ENOG411E3NI	0.0177896825397	AMMECR1	Plastocyanin-like domain
ENOG411DWY1	ENOG411DXAP	0.0177896825397	Uncharacterised protein family (UPF0121)	26S proteasome
ENOG411DWFM	ENOG411E06S	0.0177896825397	DNA replication licensing factor	Inherit from euNOG: HAUS augmin-like complex subunit 3
ENOG411DTP8	ENOG411E5T6	0.0177896825397	Aldo keto reductase family protein	Polyketide cyclase / dehydrase and lipid transport
ENOG411DRHX	ENOG411E3IB	0.0177896825397	pyruvate dehydrogenase E1 component subunit	Histone-like transcription factor (CBF/NF-Y) and archaeal histone
ENOG411E0DI	ENOG411E343	0.0177895437895	Inactive receptor kinase	NADH dehydrogenase ubiquinone 1 alpha subcomplex subunit
ENOG411DRPE	ENOG411DYGE	0.0177895021645	pyrophosphate-energized membrane proton pump	Pfam:DUF579
ENOG411DU95	ENOG411DZXH	0.0177894327894	NA	Inherit from euNOG: expressed protein
ENOG411DTDQ	ENOG411DZID	0.0177894327894	ADP-ribosylation factor GTPase-activating protein	NA
ENOG411DTG9	ENOG411DXWS	0.0177894327894	NOL1 NOP2 sun family protein	NA
ENOG411DZ3F	ENOG411E2R8	0.0177894327894	Remorin family	NA
ENOG411DQWC	ENOG411DU7F	0.0177894327894	diphosphomevalonate	proline iminopeptidase
ENOG411DQPR	ENOG411DY2G	0.0177892940393	Phosphorylase is an important allosteric enzyme in carbohydrate metabolism. Enzymes from different sources differ in their regulatory mechanisms and in their natural substrates. However all known phosphorylases share catalytic and structural properties (By similarity)	Carotenoid cleavage dioxygenase
ENOG411DSEP	ENOG411DTYZ	0.0177892940393	protease Do-like 2	TOM1-like protein
ENOG411DPX3	ENOG411DSHY	0.0177892940393	strictosidine synthase	Dolichyl-phosphate
ENOG411DRVZ	ENOG411DYJ7	0.017789145495	protein)-related protein	HDc
ENOG411DQI6	ENOG411DXRG	0.0177891414141	ABC transporter B family member	Tetraspanin family
ENOG411DYZH	ENOG411DZXH	0.0177890720391	Glycosyl transferase family 8	Inherit from euNOG: expressed protein
ENOG411DQTZ	ENOG411DWQ7	0.017788961039	amine oxidase	protein EXECUTER 1 chloroplastic-like
ENOG411DZ5E	ENOG411E0Q6	0.017788961039	Hydroxyacylglutathione hydrolase	protein notum homolog
ENOG411DT1E	ENOG411DXIC	0.0177889192507	Arginyl-tRNA synthetase	Cpn10
ENOG411DUFE	ENOG411EMJ2	0.0177888222888	Acetyltransferase (GNAT) family	Inherit from euNOG: testis expressed 30
ENOG411DUFJ	ENOG411DVD7	0.0177888222888	cleavage and polyadenylation specificity factor	exosome complex exonuclease
ENOG411DSAZ	ENOG411DW6J	0.0177888124947	DNA mismatch repair protein muts2	RNA polymerase-associated protein CTR9
ENOG411DX2H	ENOG411DYJC	0.0177886002886	Protein of unknown function DUF393	Dehydrogenase
ENOG411DTK0	ENOG411DUF9	0.0177886002886	DEAD-box ATP-dependent RNA helicase	Component of the eukaryotic translation initiation factor 3 (eIF-3) complex which is involved in protein synthesis and together with other initiation factors stimulates binding of mRNA and methionyl-tRNAi to the 40S ribosome (By similarity)
ENOG411DVVJ	ENOG411DXM9	0.0177884615385	alanine aminotransferase	Glycoside hydrolase family 28 protein polygalacturonase (pectinase) family protein
ENOG411DVEZ	ENOG411E0BM	0.0177884615385	dual specificity protein phosphatase	Golgi to ER traffic protein 4 homolog
ENOG411DTV3	ENOG411DYS7	0.0177884615385	60S ribosomal protein L13	Microtubule organization 1
ENOG411DSW9	ENOG411DUVA	0.0177884615385	acetolactate synthase	isomerase
ENOG411DRE4	ENOG411EF1K	0.0177884615385	DNA repair protein	Sm
ENOG411DWYW	ENOG411DZZZ	0.0177884615385	BTB POZ domain-containing protein	origin recognition complex subunit
ENOG411DT8S	ENOG411DUTR	0.0177884615385	Glycine dehydrogenase decarboxylating	Shikimate kinase
ENOG411DTD6	ENOG411E050	0.0177884615385	Niemann-Pick C1	Protein fat-free homolog
ENOG411DQ19	ENOG411DZYT	0.0177884615385	12-oxophytodienoate reductase	Amidohydrolase
ENOG411DTYF	ENOG411DUK0	0.0177884615385	gtp-binding protein	threonine synthase
ENOG411DS1M	ENOG411EMEM	0.0177884199134	RNA recognition motif	1-deoxy-D-xylulose-5-phosphate synthase
ENOG411DRD3	ENOG411DWER	0.0177884199134	Catalyzes the radical-mediated insertion of two sulfur atoms into the C-6 and C-8 positions of the octanoyl moiety bound to the lipoyl domains of lipoate-dependent enzymes thereby converting the octanoylated domains into lipoylated derivatives (By similarity)	Tub family
ENOG411DW1G	ENOG411DZ2P	0.0177884199134	syntaxin of plants	NA
ENOG411DQBB	ENOG411DU08	0.0177884199134	kinesin motor	DSHCT (NUC185) domain
ENOG411DRVZ	ENOG411DSR8	0.0177883179622	protein)-related protein	Short-chain type dehydrogenase
ENOG411DQGQ	ENOG411DRKV	0.0177882205514	serine threonine-protein phosphatase	Methyltransferase domain
ENOG411DYQA	ENOG411E4PP	0.0177882117882	Protein of unknown function (DUF933)	biological_process
ENOG411DR9Q	ENOG411DU3I	0.017787989788	zinc finger CCCH domain-containing protein	Plastidic ATP
ENOG411DSUZ	ENOG411EKKX	0.0177879049056	This protein promotes the GTP-dependent binding of aminoacyl-tRNA to the A-site of ribosomes during protein biosynthesis (By similarity)	epoxide hydrolase
ENOG411DT4K	ENOG411E2K7	0.0177878787879	acyl-CoA dehydrogenase	Peptidyl-trna hydrolase
ENOG411DQ6Z	ENOG411DUP3	0.0177878787879	pre-mRNA-processing-splicing factor	Cation_ATPase_N
ENOG411DSIH	ENOG411DXA4	0.0177878787879	26S proteasome regulatory subunit	Aldehyde dehydrogenase
ENOG411DPUA	ENOG411DWT9	0.0177878787879	S_TKc	ADPATP carrier protein
ENOG411DTUZ	ENOG411DWBJ	0.0177878510379	Alpha-14-galacturonosyltransferase	Photosystem I reaction center subunit III
ENOG411DT0Y	ENOG411E5ZS	0.0177878510379	Plant lipoxygenase may be involved in a number of diverse aspects of plant physiology including growth and development pest resistance and senescence or responses to wounding (By similarity)	Copper transport protein
ENOG411DWZU	ENOG411E4HU	0.0177876984127	Glucosamine-fructose-6-phosphate aminotransferase	Encodes a protein DOMINO1 that belongs to a plant-specific gene family sharing a common motif present in the tomato DEFECTIVE CHLOROPLASTS AND LEAVES (LeDCL) protein. DOMINO1 is located in the nucleus. Arabidopsis embryos carrying the domino1 mutation grow slowly in comparison with wild type embryos and reach only the globular stage at desiccation. The primary defect of the mutation at the cellular level is the large size of the nucleolus that can be observed soon after fertilization in the nuclei of both the embryo and the endosperm. DOMINO1 might have a role in ribosome biogenesis and in determining the rate of cell division
ENOG411DV8S	ENOG411DXA1	0.0177876623377	Clathrin light chain	rRNA 2'-O-methyltransferase fibrillarin
ENOG411DYXU	ENOG411EMPK	0.0177875180375	Sec20	DNA gyrase subunit A
ENOG411DT8J	ENOG411E0AG	0.0177875180375	Uncharacterized protein family UPF0054	The proteasome is a multicatalytic proteinase complex which is characterized by its ability to cleave peptides with Arg Phe Tyr Leu and Glu adjacent to the leaving group at neutral or slightly basic pH. The proteasome has an ATP-dependent proteolytic activity (By similarity)
ENOG411DUD3	ENOG411E5TV	0.0177875180375	Rhamnose biosynthetic enzyme	bolA-like protein
ENOG411DRZU	ENOG411DW0U	0.0177874125874	Mitotic checkpoint protein	BRO1-like domain
ENOG411DWK5	ENOG411DX5K	0.0177873694933	adipocyte plasma membrane-associated protein-like	phagocytic receptor
ENOG411DYNX	ENOG411E5YH	0.0177873694933	fruit protein	acyl-coa-binding protein
ENOG411DQUR	ENOG411DU5E	0.0177872127872	Shikimate / quinate 5-dehydrogenase	beta-glucosidase
ENOG411DRGD	ENOG411DWFW	0.0177871572872	RNA helicase	inorganic
ENOG411DR8U	ENOG411E1EC	0.0177871572872	ribosomal protein	FAD dependent oxidoreductase
ENOG411DQE7	ENOG411DWE0	0.0177871572872	glycosyl hydrolase family 10 protein	3-hydroxybutyryl-CoA
ENOG411DS8E	ENOG411DUPW	0.0177871572872	Trafficking protein particle complex subunit	4-hydroxyphenylpyruvate dioxygenase
ENOG411DS30	ENOG411DZST	0.0177871572872	phosphatase 2C	ubiquitin
ENOG411DPUE	ENOG411DXQY	0.0177871572872	NmrA-like family	The proteasome is a multicatalytic proteinase complex which is characterized by its ability to cleave peptides with Arg Phe Tyr Leu and Glu adjacent to the leaving group at neutral or slightly basic pH. The proteasome has an ATP-dependent proteolytic activity
ENOG411DWMP	ENOG411EKTY	0.0177871572872	Autophagy-related protein 11	replication factor C
ENOG411DQK9	ENOG411DRVX	0.0177871572872	serine threonine-protein kinase	60S acidic ribosomal protein
ENOG411DQTW	ENOG411DS0P	0.0177871572872	alpha-l-arabinofuranosidase	FGGY family of carbohydrate kinases C-terminal domain
ENOG411DQM7	ENOG411DX1S	0.0177871572872	Phosphoglycerate mutase	Protoporphyrinogen oxidase
ENOG411DZNJ	ENOG411E57E	0.0177871572872	cysteine synthase	NA
ENOG411DR8I	ENOG411DS57	0.0177871572872	SET domain	SET domain-containing protein
ENOG411DQQ6	ENOG411DTU1	0.0177871572872	NA	LETM1-like protein
ENOG411DS6P	ENOG411DTYJ	0.0177871572872	NADH dehydrogenase	t-complex protein 1
ENOG411DS8E	ENOG411DWQA	0.0177871017871	Trafficking protein particle complex subunit	Protein of unknown function (DUF642)
ENOG411DS05	ENOG411E4FJ	0.0177867965368	tyrosyl-tRNA synthetase	Protein of unknown function DUF538
ENOG411DVB9	ENOG411DVNP	0.0177867965368	glucuronokinase activity	Glycosyl hydrolase family 38 protein
ENOG411DZRZ	ENOG411E67S	0.0177867965368	Apoptosis-inducing factor homolog	B12d protein
ENOG411DQSE	ENOG411E38Y	0.0177867965368	Mps one binder kinase activator-like	methionine sulfoxide reductase
ENOG411DQNJ	ENOG411E32I	0.0177867965368	phosphoglycerate	single-stranded DNA-binding protein
ENOG411DTE0	ENOG411DVDB	0.0177867965368	One of the essential components for the initiation of protein synthesis. Protects formylmethionyl-tRNA from spontaneous hydrolysis and promotes its binding to the 30S ribosomal subunits. Also involved in the hydrolysis of GTP during the formation of the 70S ribosomal complex (By similarity)	NA
ENOG411DSA4	ENOG411DSGY	0.0177867965368	kinase protein binding protein heterodimerization protein homodimerization protein kinase protein serine threonine kinase	Photosystem I reaction center subunit XI
ENOG411DQ4K	ENOG411DTJM	0.0177867965368	NADP-dependent D-sorbitol-6-phosphate	Actin-related protein
ENOG411DQBT	ENOG411DW28	0.0177867965368	WD-40 repeat-containing protein	Rubisco LSMT substrate-binding
ENOG411DQX2	ENOG411DUYT	0.0177867965368	Glyoxylate	Ornithine cyclodeaminase/mu-crystallin family
ENOG411DU6R	ENOG411DW5Z	0.0177867965368	NA	Transcription factor
ENOG411E0KV	ENOG411E1EC	0.0177867965368	methylthioribose kinase	FAD dependent oxidoreductase
ENOG411DTIE	ENOG411DWK4	0.0177867965368	serine racemase	Pentatricopeptide repeat-containing protein
ENOG411DRK9	ENOG411DW1G	0.0177867965368	translation initiation factor eIF-2B subunit	syntaxin of plants
ENOG411DQ39	ENOG411DR0U	0.0177867965368	splicing factor U2af large subunit	Pentatricopeptide repeat-containing protein
ENOG411DQYV	ENOG411DWVW	0.0177867965368	eukaryotic translation initiation factor 2	Nudix hydrolase
ENOG411DWFK	ENOG411E28Y	0.0177867965368	GDSL esterase lipase	NA
ENOG411DRZ8	ENOG411DZFC	0.0177867965368	acetyl-CoA acetyltransferase cytosolic	Adenylate kinase family protein
ENOG411DY2Y	ENOG411DZSG	0.0177867494824	Pfam:DUF88	T-complex protein 11
ENOG411DTIX	ENOG411DYBQ	0.0177866577867	geranyl diphosphate synthase	Zinc-binding dehydrogenase
ENOG411DRFB	ENOG411DU31	0.0177866479925	L-ascorbate	Apurinic endonuclease-redox
ENOG411DXK0	ENOG411DY1C	0.0177866300366	tRNA-splicing endonuclease positive effector-related	polypyrimidine tract-binding protein
ENOG411DQJ2	ENOG411DRDP	0.0177865467865	Uncharacterised ACR YggU family COG1872	Ribosome maturation protein
ENOG411DZFC	ENOG411DZRW	0.0177865467865	Adenylate kinase family protein	Ribose-5-phosphate isomerase
ENOG411DPXS	ENOG411DX5Q	0.0177864676173	metal tolerance protein	NmrA-like family
ENOG411DVXD	ENOG411E11C	0.0177864357864	NA	NA
ENOG411DQBJ	ENOG411DVGD	0.0177864357864	Sedoheptulose-bisphosphatase	Phenazine biosynthesis-like protein
ENOG411DRPH	ENOG411DWGN	0.0177864357864	Ataxin-3 homolog	alpha-glucan water dikinase
ENOG411DWHZ	ENOG411E38N	0.0177864357864	lysosomal thiol	Inherit from KOG: Ferredoxin
ENOG411DR0E	ENOG411DRCT	0.0177864357864	sucrose-phosphatase	LRR repeats and ubiquitin-like domain-containing protein
ENOG411DZPQ	ENOG411E00F	0.0177864357864	cleavage and polyadenylation specificity factor	Serine threonine-protein kinase
ENOG411DSFY	ENOG411DUZJ	0.0177864357864	Aspartate aminotransferase	succinate dehydrogenase
ENOG411DVSN	ENOG411E83F	0.0177864357864	RNA polymerase-associated protein RTF1	Ribosomal protein L33
ENOG411DTZ5	ENOG411DWZR	0.0177864357864	DNA replication licensing factor	Fip1 motif
ENOG411DY5G	ENOG411EM5I	0.0177864357864	dihydrodipicolinate reductase	C-terminal binding protein AN-like
ENOG411DR0V	ENOG411EMKZ	0.0177864357864	Vacuolar protein sorting-associated protein	Prolyl oligopeptidase N-terminal beta-propeller domain
ENOG411DQ5X	ENOG411DRWH	0.0177864357864	syntaxin	Transporter
ENOG411DWX5	ENOG411E2RK	0.0177864357864	DNA-dependent RNA polymerase catalyzes the transcription of DNA into RNA using the four ribonucleoside triphosphates as substrates	histone H3
ENOG411DUJ4	ENOG411E4GB	0.0177864357864	zinc-binding protein	NA
ENOG411DSE1	ENOG411DTXE	0.0177864357864	Lactoylglutathione lyase	F-box protein
ENOG411DQW6	ENOG411DSMZ	0.0177864357864	CBS domain-containing protein	Phosphoglucan water dikinase
ENOG411DSC3	ENOG411DVKJ	0.0177864357864	Inherit from KOG: MMS19 nucleotide excision repair homolog (S. cerevisiae)	DNA (cytosine-5-)-methyltransferase
ENOG411DWEE	ENOG411DXDQ	0.0177864357864	3-hexulose-6-phosphate isomerase-like	Aspartate aminotransferase
ENOG411DQB1	ENOG411E2JX	0.0177864357864	40S ribosomal protein S3a	GRF-interacting factor 2
ENOG411DQ3F	ENOG411DRAS	0.0177864357864	Inherit from COG: nitrite reductase (nad(p)h) small subunit	Cinnamyl alcohol dehydrogenase
ENOG411DQNY	ENOG411DSYE	0.0177864357864	STYKc	ABC transporter B family member
ENOG411DQ8D	ENOG411DU7K	0.0177864357864	NADH dehydrogenase ubiquinone iron-sulfur protein 1 mitochondrial-like	bifunctional aspartokinase homoserine dehydrogenase
ENOG411DS7P	ENOG411DXW4	0.0177864357864	ABC transporter B family member 26	pheophorbide a oxygenase
ENOG411DV20	ENOG411DXHV	0.0177864357864	Ion channel	serine threonine-protein kinase
ENOG411DSJ7	ENOG411DTRJ	0.0177864357864	Anion transporter	UPF0202 protein
ENOG411DSBV	ENOG411DWT8	0.0177864357864	2-oxoisovalerate dehydrogenase subunit beta	Hydrolyzes glycerol-phospholipids at the terminal phosphodiesteric bond (By similarity)
ENOG411DQTV	ENOG411DUMA	0.0177864357864	CAS1 domain-containing protein	Endoplasmic reticulum-Golgi intermediate compartment protein
ENOG411DQMI	ENOG411E00E	0.0177864357864	fructose-bisphosphate aldolase	Tetratricopeptide repeat protein
ENOG411DU0A	ENOG411DX5I	0.0177864357864	Malate dehydrogenase	Protein of unknown function (DUF1749)
ENOG411DX9J	ENOG411DXFJ	0.0177864357864	nodal modulator	D-xylose-proton symporter-like
ENOG411DSJ6	ENOG411DTFR	0.0177864357864	Starch binding domain	Importin-beta N-terminal domain
ENOG411DZ78	ENOG411DZKZ	0.0177864357864	alcohol dehydrogenase	6-phosphogluconate dehydrogenase NAD-binding domain-containing protein
ENOG411DSZQ	ENOG411DVEW	0.0177864357864	Pre-mRNA-splicing factor ATP-dependent RNA	2-oxoisovalerate dehydrogenase subunit alpha
ENOG411DQE8	ENOG411DS1M	0.0177864357864	glycerophosphoryl diester phosphodiesterase	RNA recognition motif
ENOG411DTSC	ENOG411E0PF	0.0177864357864	TSPc	geranylgeranyl pyrophosphate
ENOG411DSHV	ENOG411DT8S	0.0177864357864	Glutathione S-transferase	Glycine dehydrogenase decarboxylating
ENOG411DRA9	ENOG411DSE6	0.0177864357864	Histone deacetylase	Catalyzes conversion of folates to polyglutamate derivatives allowing concentration of folate compounds in the cell and the intracellular retention of these cofactors which are important substrates for most of the folate-dependent enzymes that are involved in one-carbon transfer reactions involved in purine pyrimidine and amino acid synthesis
ENOG411DS67	ENOG411DU2F	0.0177863802864	DJ-1/PfpI family	Inherit from euNOG: chloroplast lumen common family protein
ENOG411E3QT	ENOG411E5GP	0.0177862970363	wound stress protein	Carrier of the growing fatty acid chain in fatty acid biosynthesis (By similarity)
ENOG411DT3E	ENOG411E630	0.0177861860362	domain-containing protein	Cytochrome c oxidase subunit
ENOG411DVGN	ENOG411DVVP	0.0177861860362	60S ribosomal export protein	Alpha-ketoglutarate-dependent dioxygenase
ENOG411DRMR	ENOG411DV8W	0.0177861860362	NA	Inherit from KOG: MAU2 chromatid cohesion factor homolog (C. elegans)
ENOG411DRH5	ENOG411DTKY	0.0177861860362	Aldo/keto reductase family	15.0 kDa protein
ENOG411DRUY	ENOG411DU01	0.0177860750361	)-oxidoreductase	Leukotriene A-4
ENOG411DY6A	ENOG411DYS7	0.0177860750361	GYF domain	Microtubule organization 1
ENOG411DQ58	ENOG411DTED	0.0177860750361	NA	Dolichyl-diphosphooligosaccharide--protein glycosyltransferase subunit
ENOG411DT9J	ENOG411DTTQ	0.017786047286	PPIases accelerate the folding of proteins	callose synthase
ENOG411DPZ6	ENOG411DUV4	0.017785889549	ATP-dependent RNA helicase	tRNA synthetases class I (C) catalytic domain
ENOG411DPPF	ENOG411DRAM	0.0177858416094	Glycosyl hydrolases family 28	Pfam:DUF231
ENOG411DUAM	ENOG411DVBN	0.0177858252858	60S ribosomal protein	blue light photoreceptor
ENOG411DS80	ENOG411E3EP	0.0177857142857	Vicilin-like antimicrobial peptides	prefoldin subunit
ENOG411DXCJ	ENOG411E2MK	0.0177857142857	Glycosyl hydrolase family 81 protein	Trafficking protein particle complex subunit
ENOG411DYWB	ENOG411E3A8	0.0177857142857	Hydroquinone	40s ribosomal protein
ENOG411DSHV	ENOG411DY63	0.0177857142857	Glutathione S-transferase	Haloacid dehalogenase-like hydrolase domain-containing protein
ENOG411DPS7	ENOG411DPY7	0.0177857142857	S1 RNA binding domain	vacuolar protein sorting-associated protein VTA1
ENOG411DX5I	ENOG411DZYR	0.0177857142857	Protein of unknown function (DUF1749)	DnaJ homolog subfamily C
ENOG411DRMD	ENOG411DSQC	0.0177857142857	E3 ubiquitin-protein ligase	NA
ENOG411DR56	ENOG411DX6U	0.0177857142857	Mitochondrial inner membrane protein	Emp24 gp25L p24 family
ENOG411DSFS	ENOG411E3WV	0.0177857142857	Translation initiation factor	BEST Arabidopsis thaliana protein match is PTAC18 (PLASTID TRANSCRIPTIONALLY ACTIVE 18) (TAIR AT2G32180.1)
ENOG411DURF	ENOG411DYAE	0.0177857142857	RabGAP TBC domain-containing protein	zinc finger CCCH domain-containing protein
ENOG411DWVK	ENOG411E0BM	0.0177857142857	helicase	Golgi to ER traffic protein 4 homolog
ENOG411DU1U	ENOG411DU9B	0.0177857142857	Nitrate transporter	Chlorophyll A-B binding protein
ENOG411DRYF	ENOG411DZYT	0.0177857142857	leucine-rich repeat	Amidohydrolase
ENOG411DPNJ	ENOG411DUVA	0.0177857142857	Dynamin family	isomerase
ENOG411DRCV	ENOG411DTUT	0.0177857142857	Hydroxymethylglutaryl-CoA lyase	Iron-sulfur protein
ENOG411DQB1	ENOG411DW81	0.0177857142857	40S ribosomal protein S3a	NA
ENOG411DW81	ENOG411E5DH	0.0177857142857	NA	30S ribosomal protein S17
ENOG411DW51	ENOG411DXZD	0.0177857142857	Cupin domain	nicotinate
ENOG411DYXD	ENOG411E2PI	0.0177857142857	26S proteasome non-ATPase regulatory subunit	Inherit from KOG: Transmembrane protein 205
ENOG411E6CT	ENOG411EAEN	0.0177857142857	NA	Inherit from NOG: laminin beta
ENOG411DVXB	ENOG411DYV4	0.0177857142857	Vacuolar protein sorting-associated protein	Pfam:YbaK
ENOG411DUP5	ENOG411E4UU	0.0177857142857	Inherit from NOG: s-layer protein	proton gradient regulation 5
ENOG411DTFK	ENOG411DUAC	0.0177857142857	methyltransferase PMT2-like	Expp1 protein
ENOG411E2JX	ENOG411EMAT	0.0177857142857	GRF-interacting factor 2	KH domain
ENOG411DQIE	ENOG411DZ7Y	0.0177857142857	RNA recognition motif. (a.k.a. RRM RBD or RNP domain)	2-hydroxyacyl-CoA
ENOG411DPXV	ENOG411DVGU	0.0177857142857	Omega-3 fatty acid desaturase	40S ribosomal protein
ENOG411DRQ3	ENOG411DT6W	0.0177857142857	aspartyl-tRNA	Thioredoxin-like protein
ENOG411DW01	ENOG411DXJI	0.0177857142857	Component of the eukaryotic translation initiation factor 3 (eIF-3) complex which is involved in protein synthesis and together with other initiation factors stimulates binding of mRNA and methionyl-tRNAi to the 40S ribosome (By similarity)	Pentatricopeptide repeat-containing protein
ENOG411DS21	ENOG411DUCM	0.0177857142857	glucuronoxylan 4-O-methyltransferase activity	BTB POZ domain-containing protein
ENOG411DQ82	ENOG411DTTR	0.0177857142857	NADH dehydrogenase ubiquinone 1 alpha subcomplex subunit 9	Cysteine-rich receptor-like protein kinase
ENOG411DRVW	ENOG411E44I	0.0177857142857	Cell differentiation protein	DNA-directed RNA polymerases I II and III
ENOG411DT1Q	ENOG411DVET	0.0177857142857	Catalyzes the NAD-dependent oxidative cleavage of spermidine and the subsequent transfer of the butylamine moiety of spermidine to the epsilon-amino group of a specific lysine residue of the eIF-5A precursor protein to form the intermediate deoxyhypusine residue. Also able to produce homospermidine from putrescine (By similarity)	NA
ENOG411DYD0	ENOG411E55F	0.0177857142857	RNA recognition motif. (a.k.a. RRM RBD or RNP domain)	10 kDa chaperonin-like
ENOG411DTSS	ENOG411EMKZ	0.0177857142857	riboflavin biosynthesis protein	Prolyl oligopeptidase N-terminal beta-propeller domain
ENOG411DQWD	ENOG411DWRZ	0.0177857142857	Diaminopimelate epimerase	Inherit from KOG: PHOsphatase
ENOG411DPNR	ENOG411DUKQ	0.0177857142857	syntaxin	Apoptosis-antagonizing transcription factor C-terminal
ENOG411DX72	ENOG411DYTS	0.0177857142857	atp synthase	Nucleoporin protein Ndc1-Nup
ENOG411DQBF	ENOG411DX1I	0.0177857142857	Transcription factor	KISc
ENOG411DQ2T	ENOG411DS17	0.0177857142857	glucan endo-1-3-beta-glucosidase	ras-related protein
ENOG411DRZF	ENOG411DV8N	0.0177857142857	E3 ubiquitin-protein ligase	GDSL esterase lipase
ENOG411DZID	ENOG411DZNE	0.0177857142857	NA	Proteasome
ENOG411DTDV	ENOG411DTRT	0.0177857142857	proline synthase co-transcribed bacterial homolog	nucleosidase
ENOG411DS28	ENOG411DVWH	0.0177857142857	ethylene-responsive element-binding protein	NA
ENOG411DWFM	ENOG411DXBW	0.0177857142857	DNA replication licensing factor	E3 ubiquitin-protein ligase
ENOG411DQXQ	ENOG411DSWG	0.0177857142857	Pentatricopeptide repeat-containing protein	Phenylalanyl-tRNA synthetase beta
ENOG411DWT8	ENOG411DXR2	0.0177857142857	Hydrolyzes glycerol-phospholipids at the terminal phosphodiesteric bond (By similarity)	Ran-binding protein
ENOG411DSW2	ENOG411E2J1	0.0177857142857	asparagine	Inhibitor_I29
ENOG411DUNJ	ENOG411E7E6	0.0177857142857	Protease Do-like 1	Inherit from euNOG: syndrome nuclear autoantigen 1
ENOG411DT8H	ENOG411DW28	0.0177857142857	eukaryotic initiation factor	Rubisco LSMT substrate-binding
ENOG411DR51	ENOG411DW8Q	0.0177857142857	Tubulin binding cofactor C	Removes the N-terminal methionine from nascent proteins (By similarity)
ENOG411DU1U	ENOG411DW7N	0.0177857142857	Nitrate transporter	nucleic acid binding protein
ENOG411DRUC	ENOG411DTRP	0.0177857142857	NA	central subunit of the protein translocation channel SecYE. Consists of two halves formed by TMs 1-5 and 6-10. These two domains form a lateral gate at the front which open onto the bilayer between TMs 2 and 7 and are clamped together by SecE at the back. The channel is closed by both a pore ring composed of hydrophobic SecY resides and a short helix (helix 2A) on the extracellular side of the membrane which forms a plug (By similarity)
ENOG411DSBP	ENOG411DSBT	0.0177857142857	fructose-16-bisphosphatase	Dipeptidyl peptidase
ENOG411DRCA	ENOG411DS2S	0.0177857142857	Male sterility protein	Nuclear cap-binding protein subunit
ENOG411DW83	ENOG411E39E	0.0177857142857	tRNA nucleotidyltransferase	glycosylphosphatidylinositol-anchored lipid protein transfer 1
ENOG411DTYZ	ENOG411DX4U	0.0177857142857	TOM1-like protein	Universal stress protein
ENOG411DYBY	ENOG411E55F	0.0177857142857	Dehydrogenase	10 kDa chaperonin-like
ENOG411DR2Y	ENOG411DVNT	0.0177857142857	phosphatase 2C	regulator of
ENOG411DQ8H	ENOG411DX3P	0.0177857142857	DNA damage-binding protein	Vacuolar protein sorting-associated protein
ENOG411DQD6	ENOG411DTQ8	0.0177857142857	Heat shock protein	acetylglutamate kinase
ENOG411DQGT	ENOG411DSG9	0.0177857142857	Protein arginine n-methyltransferase	4-hydroxy-3-methylbut-2-en-1-yl diphosphate
ENOG411DY4J	ENOG411E0A1	0.0177857142857	splicing factor 3A subunit	K01190 beta-galactosidase EC 3.2.1.23
ENOG411DS8E	ENOG411DYRG	0.0177857142857	Trafficking protein particle complex subunit	translationally-controlled tumor protein homolog
ENOG411DVQY	ENOG411E0IJ	0.0177857142857	serine threonine-protein phosphatase	Nuclear transcription factor Y subunit
ENOG411E0IK	ENOG411E3D0	0.0177857142857	ribulose-phosphate 3-epimerase	protein CutA 1 chloroplastic-like
ENOG411DSMM	ENOG411DU5Z	0.0177857142857	cysteine	structural maintenance of chromosomes protein
ENOG411DPMZ	ENOG411EK75	0.0177857142857	Vacuolar import and degradation protein	RNA recognition
ENOG411DR6F	ENOG411DYJS	0.0177857142857	DnaJ homolog subfamily B member	beta-glucan catabolic process
ENOG411DUT2	ENOG411DWT9	0.0177857142857	Protein of unknown function (DUF3353)	ADPATP carrier protein
ENOG411DWGM	ENOG411DWIX	0.0177857142857	Oligomeric golgi complex	Exosome complex
ENOG411DUZJ	ENOG411E0G5	0.0177857142857	succinate dehydrogenase	Deoxyuridine 5'-triphosphate
ENOG411DQFH	ENOG411DW7V	0.0177857142857	phytoene synthase	E3 ubiquitin-protein ligase
ENOG411DPRN	ENOG411DU83	0.0177857142857	Dienelactone hydrolase family	DNA polymerase subunit Cdc27
ENOG411DTCQ	ENOG411DXFD	0.0177856952989	UDP-Glycosyltransferase	RNA recognition motif. (a.k.a. RRM RBD or RNP domain)
ENOG411DXJV	ENOG411E36A	0.0177855339105	Tubulin-specific chaperone	RNA-binding protein
ENOG411DR15	ENOG411DWKR	0.0177854645355	NADH dehydrogenase ubiquinone 1 alpha subcomplex subunit	WPP domain-interacting protein
ENOG411DZXG	ENOG411E1J2	0.0177854645355	Dedicator of cytokinesis protein	NA
ENOG411DQH0	ENOG411DRT1	0.0177852147852	carbohydrate kinase family protein	calmodulin binding protein
ENOG411DRVS	ENOG411DWE1	0.0177852147852	npl4-like protein	Inherit from NOG: repeat protein
ENOG411DPSD	ENOG411E0V7	0.0177852147852	Malate dehydrogenase	Pterin-4-alpha-carbinolamine
ENOG411DQ3N	ENOG411E3VV	0.0177852147852	Nucleotide-diphospho-sugar transferase	Bet1-like SNARE
ENOG411EKIS	ENOG411EMG5	0.0177851731602	PGAM	Homocysteine s-methyltransferase
ENOG411DS17	ENOG411E4EY	0.0177851037851	ras-related protein	Cyanobacterial and plant NDH-1 subunit O
ENOG411DQ8H	ENOG411E2F5	0.0177851037851	DNA damage-binding protein	heat shock factor
ENOG411DWGN	ENOG411DXA5	0.0177850246159	alpha-glucan water dikinase	FR47-like protein
ENOG411DRA5	ENOG411E4N3	0.0177850154232	Actin-related protein	Inherit from euNOG: Ribosomal protein
ENOG411DPWX	ENOG411DYTA	0.017784992785	dol-P-Man Man(6)GlcNAc(2)-PP-Dol alpha-12-mannosyltransferase-like	enhancer protein
ENOG411DS8J	ENOG411DSZ7	0.0177849692578	Glucosidase II beta subunit-like protein	inactive receptor kinase
ENOG411DPQC	ENOG411EMQU	0.0177846320346	suppressor of G2 allele of SKP1	NA
ENOG411DT61	ENOG411DX00	0.0177846320346	Peroxisomal 24-dienoyl-CoA	allene oxide cyclase
ENOG411DSHT	ENOG411E2PP	0.0177846042846	DnaJ homolog subfamily B member	Ribosomal protein L13
ENOG411DT9A	ENOG411DUE0	0.0177846042846	cullin 4	Glyoxylate
ENOG411DQHX	ENOG411DQQ1	0.0177844932845	CAS/CSE protein C-terminus	ATPase family associated with various cellular activities (AAA)
ENOG411DPX9	ENOG411DT0G	0.0177844932845	Cryptochrome DASH chloroplastic	carrier protein transacylase
ENOG411DRPE	ENOG411E9B7	0.0177840909091	pyrophosphate-energized membrane proton pump	RHO
ENOG411DTQB	ENOG411DYWC	0.0177840851958	RAB	Heat Shock Protein
ENOG411DQMU	ENOG411DWWA	0.017784021534	AAA-type ATPase family protein	Translocase of chloroplast
ENOG411DR8U	ENOG411DTQX	0.017783993784	ribosomal protein	zinc finger CCCH domain-containing protein
ENOG411DTYZ	ENOG411DXM9	0.0177839889579	TOM1-like protein	Glycoside hydrolase family 28 protein polygalacturonase (pectinase) family protein
ENOG411DT6X	ENOG411E07Y	0.017783952159	Protein of unknown function (DUF2921)	cation-chloride co-transporter
ENOG411E28Y	ENOG411E2JJ	0.0177839105339	NA	endoribonuclease L-PSP family protein
ENOG411DPZG	ENOG411DSZ2	0.0177838827839	NAD(P)H-dependent oxidoreductase	Stores iron in a soluble non-toxic readily available form. Important for iron homeostasis (By similarity)
ENOG411DQJ5	ENOG411DTHX	0.0177838827839	NHL repeat-containing protein	Aspartyl-tRNA synthetase
ENOG411DTZ8	ENOG411DWEZ	0.0177838827839	translational activator	Peptidase inhibitor I9
ENOG411DVN1	ENOG411E34J	0.0177838634795	RNA polymerase II transcription elongation factor	NADH dehydrogenase ubiquinone 1 alpha subcomplex subunit 5
ENOG411DY1G	ENOG411E376	0.0177837717838	2OG-Fe(II) oxygenase superfamily	NA
ENOG411DRAB	ENOG411DTZ3	0.0177837619896	K08486 syntaxin 1B 2 3	NA
ENOG411DQ18	ENOG411E3V5	0.0177837301587	transmembrane 9 superfamily member	With S4 and S5 plays an important role in translational accuracy. Located at the interface of the 30S and 50S subunits (By similarity)
ENOG411DY2Z	ENOG411E5X2	0.0177837149352	caffeic acid	Allows the formation of correctly charged Gln-tRNA(Gln) through the transamidation of misacylated Glu-tRNA(Gln) in chloroplasts and mitochondria. The reaction takes place in the presence of glutamine and ATP through an activated gamma-phospho- Glu-tRNA(Gln)
ENOG411DUM2	ENOG411DWBZ	0.0177836771072	magnesium-protoporphyrin	Protein of unknown function (DUF642)
ENOG411DXSW	ENOG411EKZT	0.0177836330336	Is associated with a DNA binding complex that binds to the G box a well-characterized cis-acting DNA regulatory element found in plant genes	snf1-related protein kinase regulatory subunit
ENOG411DTXF	ENOG411DV67	0.0177836330336	Ceramidase	ABC transporter F family member
ENOG411DS6J	ENOG411DTFV	0.0177836330336	Converts alpha-aldose to the beta-anomer. It is active on D-glucose L-arabinose D-xylose D-galactose maltose and lactose (By similarity)	tRNA 2'phosphotransferase
ENOG411E57Y	ENOG411EKY8	0.0177836134454	Protein of unknown function (DUF1279)	NA
ENOG411DPXM	ENOG411DS9E	0.0177835497835	Vacuolar protein sorting-associated protein	udp-glucose glycoprotein
ENOG411DWMS	ENOG411DY85	0.0177835497835	GRAM domain-containing protein 1A-like	dimethyladenosine
ENOG411DVEG	ENOG411E1VX	0.0177831890332	66 kDa stress	cellular response to redox state
ENOG411DUEJ	ENOG411DY2S	0.0177831890332	5'-nucleotidase	TRNA-dihydrouridine synthase
ENOG411DT71	ENOG411DT8J	0.0177831890332	processing enzyme	Uncharacterized protein family UPF0054
ENOG411DS60	ENOG411DXS0	0.0177831890332	Stem-specific protein	amine oxidase
ENOG411DRSR	ENOG411DSBP	0.0177831890332	seryl-trna synthetase	fructose-16-bisphosphatase
ENOG411DR97	ENOG411DTTW	0.0177831890332	Serine Carboxypeptidase	U5 small nuclear ribonucleoprotein
ENOG411DV2R	ENOG411DXD3	0.0177831890332	peroxidase	3-hydroxyisobutyryl-CoA hydrolase
ENOG411DSSY	ENOG411E35E	0.0177831890332	UBA and UBX domain-containing protein	thioredoxin-like 4
ENOG411DTYF	ENOG411EMN8	0.0177831890332	gtp-binding protein	Lactoylglutathione lyase
ENOG411DRRH	ENOG411DY0Y	0.0177831890332	ABC transporter C family member	Reticulon
ENOG411DSEI	ENOG411DT25	0.0177831890332	ribosomal protein	NA
ENOG411DVAI	ENOG411DWH8	0.0177831890332	Inherit from euNOG: NAD dependent epimerase dehydratase family protein	NAD dependent epimerase/dehydratase family
ENOG411DU95	ENOG411DW01	0.0177831890332	NA	Component of the eukaryotic translation initiation factor 3 (eIF-3) complex which is involved in protein synthesis and together with other initiation factors stimulates binding of mRNA and methionyl-tRNAi to the 40S ribosome (By similarity)
ENOG411DTSW	ENOG411DU2P	0.0177831890332	Pentatricopeptide repeat-containing protein	acetyltransferase type b catalytic
ENOG411DRTZ	ENOG411DTVS	0.0177831890332	beta-glucosidase	ADP-ribosylation factor GTPase-activating protein
ENOG411DSMK	ENOG411DYAJ	0.0177831890332	Ubiquitin-protein ligase	SWIB complex BAF60b domain-containing protein
ENOG411DPYQ	ENOG411DX9J	0.0177831890332	Produces ATP from ADP in the presence of a proton gradient across the membrane	nodal modulator
ENOG411DSNB	ENOG411DSYM	0.0177831890332	Methyltransferase domain	Methionyl-trna
ENOG411DPZA	ENOG411E08K	0.0177831890332	thiamin pyrophosphokinase	Omega-hydroxypalmitate O-feruloyl
ENOG411DTE8	ENOG411DX72	0.0177830502831	electron transfer flavoprotein	atp synthase
ENOG411DTX2	ENOG411E7B8	0.0177829392829	Converts alpha-aldose to the beta-anomer. It is active on D-glucose L-arabinose D-xylose D-galactose maltose and lactose (By similarity)	late embryogenesis abundant protein
ENOG411DTAM	ENOG411E738	0.0177829392829	NA	Gibberellin regulated protein
ENOG411DXFT	ENOG411E587	0.0177829392829	DNA-directed RNA Polymerase II	V-type proton ATPase subunit
ENOG411DS5S	ENOG411DWGJ	0.0177828282828	transcription initiation factor	ferredoxin--NADP reductase
ENOG411DR2X	ENOG411DRVR	0.0177828282828	vacuolar fusion protein CCZ1	ADP-ribosylation factor GTPase-activating protein
ENOG411DRY5	ENOG411DS3C	0.0177828282828	ABC transporter B family member	Inherit from euNOG: DNA repair ATPase-related
ENOG411E3D9	ENOG411EKHT	0.0177828282828	calcium-binding protein	Proteasome complex subunit Rpn13 ubiquitin receptor
ENOG411DVWT	ENOG411DWF3	0.0177828282828	3-ketoacyl-coa thiolase	Uncharacterised conserved protein
ENOG411DQ2D	ENOG411DTQ4	0.0177828282828	transcription elongation factor SPT5 homolog	pectinesterase
ENOG411DWK1	ENOG411E0T1	0.0177828282828	serine threonine-protein kinase	ABC transporter B family member
ENOG411DQAY	ENOG411DU25	0.0177828282828	Component of the ubiquinol-cytochrome c reductase complex (complex III or cytochrome b-c1 complex) which is a respiratory chain that generates an electrochemical potential coupled to ATP synthesis (By similarity)	mRNA turnover protein 4
ENOG411DUP1	ENOG411E0G5	0.0177828282828	beta-galactosidase	Deoxyuridine 5'-triphosphate
ENOG411DT4M	ENOG411DW3X	0.0177828282828	L-ascorbate peroxidase	NA
ENOG411DS2I	ENOG411E08A	0.0177828282828	Elongation factor	calcium-transporting ATPase 9 plasma membrane-type-like
ENOG411DTSC	ENOG411DV7B	0.0177828282828	TSPc	tRNA pseudouridine synthase
ENOG411DWV8	ENOG411DZFG	0.0177828282828	Protein arginine n-methyltransferase	ATP-dependent serine protease that mediates the selective degradation of misfolded unassembled or oxidatively damaged polypeptides as well as certain short-lived regulatory proteins in the mitochondrial matrix. May also have a chaperone function in the assembly of inner membrane protein complexes. Participates in the regulation of mitochondrial gene expression and in the maintenance of the integrity of the mitochondrial genome. Binds to mitochondrial DNA in a site-specific manner (By similarity)
ENOG411DQ2S	ENOG411DS1M	0.0177828282828	NA	RNA recognition motif
ENOG411DPRZ	ENOG411DRUE	0.0177828282828	Oxidoreductase family NAD-binding Rossmann fold	Quinone oxidoreductase-like protein At1g23740
ENOG411DV55	ENOG411E5ET	0.0177828282828	b5 reductase	high mobility group
ENOG411DU4M	ENOG411DZEM	0.0177828282828	abscisic acid receptor	GDP-Mannose
ENOG411DU6Q	ENOG411EMEI	0.0177828282828	protein FMP32 mitochondrial-like	ATPase family
ENOG411DXKI	ENOG411E4PQ	0.0177828282828	RuBisCO large subunit-binding protein subunit alpha	protein phosphatase inhibitor 2 containing protein expressed
ENOG411DSSP	ENOG411DWTA	0.0177828282828	DNA repair helicase	DNA mismatch repair
ENOG411DQXZ	ENOG411DTT4	0.0177828282828	PPIases accelerate the folding of proteins. It catalyzes the cis-trans isomerization of proline imidic peptide bonds in oligopeptides (By similarity)	monophosphate biosynthesis
ENOG411DPQ6	ENOG411DZBH	0.0177828282828	transferase family	ABC transporter I family member 6
ENOG411DUEF	ENOG411DWW4	0.0177828282828	cystathionine gamma-synthase	Actin-related protein
ENOG411DRKY	ENOG411DS08	0.0177826797386	GMC oxidoreductase	Inherit from KOG: Zinc finger FYVE domain containing 26
ENOG411DPPS	ENOG411DV8Y	0.0177825478017	Inherit from euNOG: Conserved hypothetical protein	translation Initiation Factor
ENOG411E1TV	ENOG411E4HU	0.0177824675325	NA	Encodes a protein DOMINO1 that belongs to a plant-specific gene family sharing a common motif present in the tomato DEFECTIVE CHLOROPLASTS AND LEAVES (LeDCL) protein. DOMINO1 is located in the nucleus. Arabidopsis embryos carrying the domino1 mutation grow slowly in comparison with wild type embryos and reach only the globular stage at desiccation. The primary defect of the mutation at the cellular level is the large size of the nucleolus that can be observed soon after fertilization in the nuclei of both the embryo and the endosperm. DOMINO1 might have a role in ribosome biogenesis and in determining the rate of cell division
ENOG411DSYA	ENOG411DVYP	0.0177824675325	ATPase subunit	syntaxin
ENOG411DXWA	ENOG411E0PG	0.0177824675325	IWS1 C-terminus family protein	Ribosomal protein S9
ENOG411DTHT	ENOG411DV7J	0.0177824675325	methyl-CpG-binding domain-containing protein 9-like	condensin-2 complex subunit
ENOG411DQ0C	ENOG411DS96	0.0177824675325	AP3-complex subunit	AP-4 complex subunit
ENOG411DQ11	ENOG411DUWM	0.0177824675325	vacuolar proton	LRR receptor-like serine threonine-protein kinase
ENOG411DS02	ENOG411EM2Y	0.0177824675325	vesicle-associated protein	Glycine-rich RNA-binding protein 2
ENOG411DU0A	ENOG411E0EU	0.0177824675325	Malate dehydrogenase	thylakoid lumenal 17.9 kDa protein
ENOG411DPXI	ENOG411DWT8	0.0177824675325	Methyl binding domain protein	Hydrolyzes glycerol-phospholipids at the terminal phosphodiesteric bond (By similarity)
ENOG411DR8U	ENOG411DU9V	0.0177824675325	ribosomal protein	HOX
ENOG411DUCD	ENOG411DYEV	0.0177824675325	U-box domain-containing protein	Der1-like family
ENOG411DVJZ	ENOG411DVKV	0.0177824299883	Protein of unknown function (DUF1264)	spermidine synthase
ENOG411DRZJ	ENOG411EK36	0.0177822177822	pyrophosphate--fructose 6-phosphate 1-phosphotransferase	sucrose nonfermenting 4-like protein-like
ENOG411DSNM	ENOG411E2KJ	0.0177822177822	pleiotropic drug resistance	ATP synthase protein
ENOG411DQ22	ENOG411DRT8	0.0177822177822	Lipin family	Molybdopterin biosynthesis protein
ENOG411DU7K	ENOG411EMHT	0.0177822177822	bifunctional aspartokinase homoserine dehydrogenase	Armadillo/beta-catenin-like repeat
ENOG411DW50	ENOG411EKJK	0.0177822177822	Inherit from KOG: Kinesin light chain	Cysteine desulfurase
ENOG411DRRV	ENOG411DT6A	0.017782106782100002	NA	DEAD-box ATP-dependent RNA helicase
ENOG411DRZA	ENOG411DX3N	0.017782106782100002	Catalyzes the interconversion of methylthioribose-1- phosphate (MTR-1-P) into methylthioribulose-1-phosphate (MTRu-1-P) (By similarity)	pre-mRNA-processing factor
ENOG411DR8C	ENOG411DR9U	0.017782106782100002	carboxyl-terminal peptidase	Inherit from COG: fad dependent oxidoreductase
ENOG411DS0K	ENOG411DWDT	0.017782106782100002	Ubiquitin-like domain-containing CTD	LRR
ENOG411DXFW	ENOG411E6I9	0.017782106782100002	pectinacetylesterase domain containing protein expressed	Heat shock factor binding protein 1
ENOG411DVSR	ENOG411DWEY	0.017782106782100002	IQ-domain	atp synthase
ENOG411E3B6	ENOG411E637	0.017782106782100002	clp protease-related protein At4g12060 chloroplastic-like	Mitochondrial import inner membrane translocase
ENOG411DVR6	ENOG411E0KH	0.017782106782100002	NADPH-dependent diflavin oxidoreductase	Adenylate cyclase
ENOG411DSX8	ENOG411DU6S	0.017782106782100002	Clathrin adaptor complex small chain	translation initiation factor
ENOG411DQME	ENOG411DV9D	0.017782106782100002	presequence protease	Histone deacetylase
ENOG411DXDT	ENOG411E4FJ	0.017782106782100002	glucose-6-phosphate isomerase	Protein of unknown function DUF538
ENOG411DVJC	ENOG411DVX6	0.017782106782100002	24-methylenesterol C-methyltransferase	One of the components of the core antenna complex of photosystem II. It binds chlorophyll and helps catalyze the primary light-induced photochemical processes of photosystem II (By similarity)
ENOG411DPT2	ENOG411DQ70	0.017782106782100002	Protein of unknown function (DUF1399)	ubiquitin carboxyl-terminal hydrolase
ENOG411DQSE	ENOG411E38T	0.017782106782100002	Mps one binder kinase activator-like	2Fe-2S iron-sulfur cluster binding domain
ENOG411DV0D	ENOG411E587	0.017782106782100002	High-conductance voltage-dependent solute channel with a slight selectivity for cations transporting triosephosphates dicarboxylic acids ATP inorganic phosphate (Pi) sugars and positively or negatively charged amino acids (By similarity)	V-type proton ATPase subunit
ENOG411DPQ9	ENOG411DQK4	0.017782106782100002	Catalyzes the hydroxylation of the N(6)-(4-aminobutyl)- L-lysine intermediate to form hypusine an essential post- translational modification only found in mature eIF-5A factor (By similarity)	Ketol-acid reductoisomerase
ENOG411DRRH	ENOG411E00I	0.017782106782100002	ABC transporter C family member	NA
ENOG411DRM6	ENOG411DSDD	0.017782106782100002	Signal recognition particle	Phenylalanine ammonialyase
ENOG411DS96	ENOG411DTHV	0.017782106782100002	AP-4 complex subunit	N(2)N(2)-dimethylguanosine tRNA methyltransferase
ENOG411DTNS	ENOG411E43Y	0.017782106782100002	Domain of unknown function (DUF3598)	glucosamine 6-phosphate N-acetyltransferase
ENOG411DQZY	ENOG411DTBG	0.017782106782100002	Allows the formation of correctly charged Gln-tRNA(Gln) through the transamidation of misacylated Glu-tRNA(Gln) in chloroplasts and mitochondria. The reaction takes place in the presence of glutamine and ATP through an activated gamma-phospho- Glu-tRNA(Gln) (By similarity)	Esterase lipase thioesterase family protein
ENOG411DPWN	ENOG411DVSR	0.017782106782100002	ethylene-insensitive protein	IQ-domain
ENOG411DRJQ	ENOG411E3JA	0.017782106782100002	domain-containing protein 11-like	Thioredoxin
ENOG411DUX7	ENOG411DWCI	0.017782106782100002	Neutral alpha-glucosidase	sulfotransferase
ENOG411DRQK	ENOG411DTCI	0.017782106782100002	ribosomal protein L6	mitochondrial carnitine acylcarnitine carrier-like
ENOG411DREJ	ENOG411DZPH	0.017782106782100002	peptide transporter	respiratory burst oxidase
ENOG411DRAB	ENOG411DX2R	0.017782106782100002	K08486 syntaxin 1B 2 3	Monodehydroascorbate reductase
ENOG411DQUG	ENOG411DSUZ	0.017782106782100002	Branched-chain-amino-acid aminotransferase-like protein 3	This protein promotes the GTP-dependent binding of aminoacyl-tRNA to the A-site of ribosomes during protein biosynthesis (By similarity)
ENOG411DT59	ENOG411DYBU	0.017782106782100002	adaptin ear-binding coat-associated protein	2Fe-2S ferredoxin-like
ENOG411DS3K	ENOG411DZFT	0.017782106782100002	shikimate quinate	carbonic anhydrase
ENOG411DTIN	ENOG411DZQ3	0.017782106782100002	Metallo-beta-lactamase superfamily	peptide deformylase
ENOG411DRI0	ENOG411DXYB	0.017782106782100002	Inherit from KOG: HEAT repeat containing 6	ATP-dependent Clp protease ATP-binding subunit clpA
ENOG411DSAG	ENOG411DY7X	0.017782106782100002	phosphatase 2C	NUC173 domain
ENOG411DRAU	ENOG411DSUR	0.017782106782100002	Vitamin K epoxide reductase family	Dihydrolipoyllysine-residue acetyltransferase component 3 of pyruvate dehydrogenase complex
ENOG411DQRV	ENOG411DRSR	0.017782106782100002	Omega-amidase	seryl-trna synthetase
ENOG411DRQA	ENOG411DRZN	0.017782106782100002	Inherit from NOG: SMP-30 Gluconolaconase LRE domain protein	boron transporter
ENOG411DPR3	ENOG411E0BW	0.017782106782100002	ras-related protein	40S ribosomal protein
ENOG411DQBR	ENOG411DUEU	0.017782106782100002	Aldehyde dehydrogenase	lysyl-trna synthetase
ENOG411DUTB	ENOG411DXZD	0.017782106782100002	Inherit from KOG: family with sequence similarity 206 member A	nicotinate
ENOG411DRSK	ENOG411E2JS	0.017782106782100002	porphobilinogen deaminase	MLP-like protein
ENOG411E74K	ENOG411EBB0	0.017782106782100002	NA	Inorganic H+ pyrophosphatase
ENOG411DUJW	ENOG411DVDW	0.017782106782100002	villin-2-like	WD repeat-containing protein
ENOG411DQVB	ENOG411DR50	0.017782106782100002	TLDc	4-coumarate-coa ligase
ENOG411DWDK	ENOG411DY1D	0.017782106782100002	Isovaleryl-CoA dehydrogenase	ubiquitin thioesterase otubain-like
ENOG411DX0U	ENOG411E2QN	0.0177820512821	ubiquitin-conjugating enzyme	Glyoxalase/Bleomycin resistance protein/Dioxygenase superfamily
ENOG411DUFF	ENOG411DY3A	0.0177820218997	Protein methyltransferase hemK	cyclic phosphodiesterase
ENOG411E22F	ENOG411EM2T	0.017782009657	FAD dependent oxidoreductase	nucleolysin
ENOG411DQJS	ENOG411DZ81	0.017781968032	mitogen-activated protein kinase kinase	Enoyl-CoA hydratase 2
ENOG411DRNE	ENOG411DTYF	0.017781968032	auxin-induced protein	gtp-binding protein
ENOG411DQ3U	ENOG411DZID	0.017781968032	succinate dehydrogenase	NA
ENOG411DUTU	ENOG411DYWB	0.017781968032	Isocitrate dehydrogenase	Hydroquinone
ENOG411DQGN	ENOG411DVEH	0.0177818570319	Toprim domain-containing protein	DNA repair protein
ENOG411DVGN	ENOG411E34T	0.0177817460317	60S ribosomal export protein	calcium-binding protein
ENOG411DRQH	ENOG411DWC5	0.0177817460317	Threonine aldolase	Zinc phosphodiesterase ELAC protein
ENOG411DT88	ENOG411DWJY	0.0177817460317	elongation factor G	ornithine-oxo-acid transaminase activity
ENOG411DTGU	ENOG411DU61	0.0177817460317	Phospholipase A-2-activating	thioredoxin reductase
ENOG411DRYD	ENOG411DXMC	0.0177817460317	amino acid	DEAD-box ATP-dependent RNA helicase
ENOG411DQGM	ENOG411E6K7	0.0177817460317	Endoglucanase	NADH dehydrogenase ubiquinone iron-sulfur protein 6
ENOG411DQPC	ENOG411EKI4	0.0177817460317	pyrroline-5-carboxylate reductase	isoamylase
ENOG411DVVU	ENOG411E3MS	0.0177817460317	phosphatase IMPL2	Ribosomal protein L7Ae L30e S12e Gadd45 family protein
ENOG411DWIB	ENOG411E4HN	0.0177817460317	Lil3 protein	Brain protein
ENOG411DWYP	ENOG411E4RR	0.0177817460317	caffeic acid	Tubulin-specific chaperone
ENOG411E42K	ENOG411E4EY	0.0177817460317	component of the ubiquinol-cytochrome c reductase complex (complex III or cytochrome b-c1 complex) which is part of the mitochondrial respiratory chain	Cyanobacterial and plant NDH-1 subunit O
ENOG411DTJ6	ENOG411DWFW	0.0177817460317	pre-mRNA-splicing factor	inorganic
ENOG411DURH	ENOG411E363	0.0177816293184	serine carboxypeptidase S28 family protein	arabinogalactan protein
ENOG411E0YD	ENOG411E7M3	0.0177815602272	RNA-binding protein	NA
ENOG411DVDW	ENOG411E22B	0.0177814685315	WD repeat-containing protein	NA
ENOG411DTNP	ENOG411DVKU	0.0177813852814	calcium-binding protein	Pyrophosphatase that hydrolyzes non-canonical purine nucleotides such as inosine triphosphate (ITP) deoxyinosine triphosphate (dITP) or xanthosine 5'-triphosphate (XTP) to their respective monophosphate derivatives. The enzyme does not distinguish between the deoxy- and ribose forms. Probably excludes non-canonical purines from RNA and DNA precursor pools thus preventing their incorporation into RNA and DNA and avoiding chromosomal lesions (By similarity)
ENOG411DQKM	ENOG411EKI4	0.0177812465312	Peptidyl-prolyl cis-trans	isoamylase
ENOG411DQ58	ENOG411DYEA	0.0177812465312	NA	Protein of unknown function (DUF2921)
ENOG411DRJN	ENOG411DS1R	0.0177812465312	abundant protein	transparent testa glabra
ENOG411DS9B	ENOG411DZFT	0.0177812465312	Arogenate dehydratase prephenate dehydratase	carbonic anhydrase
ENOG411DS5W	ENOG411DUKN	0.0177812465312	PHD-finger domain containing protein	argininosuccinate lyase
ENOG411DQ76	ENOG411E5D5	0.0177811355311	Pentatricopeptide repeat-containing protein At1g74850	50S ribosomal protein L29
ENOG411DR5V	ENOG411DRB0	0.0177811355311	NifU-like protein 4	3-oxoacyl- acyl-carrier-protein reductase
ENOG411DRKH	ENOG411DSR2	0.0177811355311	NA	Domain found in Dishevelled Egl-10 and Pleckstrin (DEP)
ENOG411DWKI	ENOG411DZ98	0.0177811355311	ribosomal protein	RNA recognition motif. (a.k.a. RRM RBD or RNP domain)
ENOG411DX5Q	ENOG411DZRP	0.0177811355311	NmrA-like family	Peptidyl-prolyl cis-trans isomerase
ENOG411DWZJ	ENOG411DYBZ	0.0177811355311	splicing factor 3b	nadph quinone
ENOG411DSG8	ENOG411DTH8	0.0177811355311	nucleoside diphosphate kinase	choline ethanolamine
ENOG411DSXU	ENOG411DVP3	0.0177811355311	citrate synthase	Sex determination protein
ENOG411DUN9	ENOG411DYNP	0.0177811355311	alphavirus core protein family	acyl-CoA-binding domain-containing protein
ENOG411DQ83	ENOG411E4D3	0.0177810506487	GTP-binding nuclear protein	LSD1 zinc finger domain containing protein expressed
ENOG411DSEU	ENOG411E3D0	0.017780996781	Aldose 1-epimerase	protein CutA 1 chloroplastic-like
ENOG411DR1Y	ENOG411DSF5	0.017780996781	E3 ubiquitin-protein ligase	fructose-bisphosphate aldolase
ENOG411E0JK	ENOG411EM75	0.0177808857809	The proteasome is a multicatalytic proteinase complex which is characterized by its ability to cleave peptides with Arg Phe Tyr Leu and Glu adjacent to the leaving group at neutral or slightly basic pH. The proteasome has an ATP-dependent proteolytic activity	16S rRNA processing protein
ENOG411DVC4	ENOG411E2RS	0.0177808857809	ATP synthase mitochondrial F1 complex assembly factor	Ankyrin repeat
ENOG411DRPR	ENOG411DUKN	0.0177808857809	Cyclase family	argininosuccinate lyase
ENOG411DYEB	ENOG411E16F	0.0177808857809	polyribonucleotide	Pfam:Hap2_elong
ENOG411DQZ7	ENOG411EM3P	0.0177808532048	pre-mRNA-processing factor 40	CRS1_YhbY
ENOG411DQZB	ENOG411DV92	0.0177808441558	Component of the ubiquinol-cytochrome c reductase complex (complex III or cytochrome b-c1 complex) which is a respiratory chain that generates an electrochemical potential coupled to ATP synthesis (By similarity)	transmembrane and coiled-coil
ENOG411DSEE	ENOG411DYYB	0.0177806637807	AP-1 complex subunit	Coiled-coil domain-containing protein
ENOG411DWTM	ENOG411E3KY	0.0177805250305	phosphatase	Protein translation factor SUI1
ENOG411DPQW	ENOG411E33I	0.0177804834055	Electron transfer flavoprotein subunit beta	stress responsive A B Barrel domain containing protein expressed
ENOG411DSM3	ENOG411E1ZF	0.0177803814543	ATP synthase 24 kDa subunit	harpin-induced protein 1 domain containing protein expressed
ENOG411DR0A	ENOG411DSM8	0.0177803030303	Microtubule-associated protein	aspartyl
ENOG411DPPF	ENOG411DS3S	0.0177803030303	Glycosyl hydrolases family 28	Uncharacterised conserved protein (DUF2359)
ENOG411DTJ9	ENOG411DV00	0.0177803030303	dynamin-like protein C-like	ABC transporter
ENOG411E2JX	ENOG411E73F	0.0177803030303	GRF-interacting factor 2	Thylakoid soluble phosphoprotein TSP9
ENOG411DSI8	ENOG411DTHV	0.0177803030303	(pyridoxamine) 5'-phosphate oxidase	N(2)N(2)-dimethylguanosine tRNA methyltransferase
ENOG411DQB3	ENOG411EKSM	0.0177803030303	serine threonine-protein phosphatase	UBX domain-containing protein
ENOG411DU3M	ENOG411DW9S	0.0177803030303	interconversion of serine and glycine (By similarity)	exocyst complex component
ENOG411DVH5	ENOG411EDFU	0.0177803030303	NA	ubiquitin carboxyl-terminal hydrolase
ENOG411DPWP	ENOG411DS1I	0.0177802752803	Plastid-lipid-Associated Protein	hydrolase
ENOG411DWAF	ENOG411E6KJ	0.0177802752803	Annexin Arabidopsis	FHA domain-containing protein
ENOG411DR4A	ENOG411DY8I	0.0177802752803	cobra-like protein	peroxidase
ENOG411DXNI	ENOG411E33R	0.0177802752803	Sucrase/ferredoxin-like	Cytochrome b5
ENOG411E0V7	ENOG411E7AC	0.0177802180022	Pterin-4-alpha-carbinolamine	seed maturation protein PM41
ENOG411DR0B	ENOG411DVWG	0.017780182378	Domain of unknown function (DUF3411)	cellulose synthase
ENOG411DQ1C	ENOG411DTQ4	0.0177800843658	serine carboxypeptidase-like	pectinesterase
ENOG411DUZJ	ENOG411E4PQ	0.0177799422799	succinate dehydrogenase	protein phosphatase inhibitor 2 containing protein expressed
ENOG411DQWM	ENOG411DWDX	0.0177799422799	F-Box protein	FHA
ENOG411DRYQ	ENOG411DTIJ	0.0177799422799	oxidoreductase GLYR1-like	phosphatase 2C
ENOG411DPUQ	ENOG411DVPF	0.0177795815296	Diacylglycerol kinase	glucose-6-phosphate 1-dehydrogenase
ENOG411DQBZ	ENOG411DY4R	0.0177795815296	Transketolase	Glycerophosphoryl diester phosphodiesterase family
ENOG411DSUX	ENOG411DXS0	0.0177795815296	ATP-citrate synthase beta chain protein	amine oxidase
ENOG411DQD8	ENOG411E12U	0.0177795815296	adenosylhomocysteinase	NA
ENOG411DR4A	ENOG411DTED	0.0177795815296	cobra-like protein	Dolichyl-diphosphooligosaccharide--protein glycosyltransferase subunit
ENOG411DQE3	ENOG411DYMY	0.0177795815296	Glycerol kinase	Pentatricopeptide repeat-containing protein
ENOG411E35V	ENOG411ED00	0.0177795815296	Destroys radicals which are normally produced within the cells and which are toxic to biological systems (By similarity)	PP2Ac
ENOG411DSS1	ENOG411DYBU	0.0177795815296	transcription elongation regulator	2Fe-2S ferredoxin-like
ENOG411DZPQ	ENOG411E1N2	0.0177795815296	cleavage and polyadenylation specificity factor	NA
ENOG411DUS8	ENOG411DVUM	0.0177795815296	Potassium channel	Coatomer subunit
ENOG411DPNI	ENOG411E0GT	0.0177795815296	AP-1 complex subunit	Inherit from euNOG: HAUS augmin-like complex subunit
ENOG411DVHA	ENOG411DXS7	0.0177795815296	haloacid dehalogenase-like hydrolase family protein	YT521-B-like domain
ENOG411DTH3	ENOG411DUVU	0.0177795815296	pumilio homolog	protein AF-9 homolog
ENOG411DPQG	ENOG411DYMA	0.0177795815296	Pirin-like	ubiquitin-conjugating enzyme
ENOG411DPVY	ENOG411DRB0	0.0177795815296	Ubiquinone biosynthesis protein	3-oxoacyl- acyl-carrier-protein reductase
ENOG411DSR7	ENOG411DT22	0.0177795815296	Ectonucleoside triphosphate diphosphohydrolase	cellulose synthase A catalytic subunit
ENOG411DTTS	ENOG411E3SI	0.0177795815296	Rhomboid family	40s ribosomal protein
ENOG411E5W3	ENOG411EKTJ	0.0177795815296	early nodulin	NADH-Ubiquinone/plastoquinone (complex I) various chains
ENOG411DQZQ	ENOG411DW5V	0.0177795815296	GDSL esterase lipase	cysteine and histidine-rich domain-containing protein
ENOG411DPZR	ENOG411DS88	0.0177795815296	chorismate synthase	Galactokinase
ENOG411DQ6A	ENOG411DXGB	0.0177795815296	type I inositol-145-trisphosphate 5-phosphatase	General transcription factor that functions at the core of the DNA-binding multiprotein factor TFIID. Binding of TFIID to the TATA box is the initial transcriptional step of the pre- initiation complex (PIC) playing a role in the activation of eukaryotic genes transcribed by RNA polymerase II
ENOG411DSYQ	ENOG411E0VC	0.0177795815296	protease	L-galactose dehydrogenase
ENOG411DVPF	ENOG411E4ST	0.0177795344752	glucose-6-phosphate 1-dehydrogenase	NA
ENOG411DTFW	ENOG411DW43	0.0177795121545	geminivirus Rep-interacting motor	Mate efflux family protein
ENOG411DPVY	ENOG411DQ1M	0.0177793040293	Ubiquinone biosynthesis protein	phytanoyl-CoA dioxygenase
ENOG411DPZR	ENOG411E1UR	0.0177793040293	chorismate synthase	NA
ENOG411DVYX	ENOG411E08A	0.0177793040293	delta1-pyrroline-5-carboxylate	calcium-transporting ATPase 9 plasma membrane-type-like
ENOG411E40C	ENOG411E4ZB	0.0177792207792	ribosomal protein L14	h ACA ribonucleoprotein complex subunit 1-like protein
ENOG411DU59	ENOG411E6Q3	0.0177792207792	Integral membrane protein TerC family	Binds 16S rRNA required for the assembly of 30S particles (By similarity)
ENOG411DQQY	ENOG411DR0N	0.0177792207792	serine threonine-protein kinase	PfkB-type carbohydrate kinase family protein
ENOG411DUH4	ENOG411E2U0	0.0177792207792	Down-regulated in metastasis	ZnF_C2HC
ENOG411DQ9V	ENOG411DWK5	0.0177792207792	3-ketoacyl-coa synthase	adipocyte plasma membrane-associated protein-like
ENOG411E3KF	ENOG411E5B6	0.0177792207792	Ribosomal protein S16	Glutaredoxin
ENOG411DPUU	ENOG411EMNX	0.0177792207792	agmatine	CHROMO
ENOG411DUM6	ENOG411EKR8	0.0177792207792	splicing factor 3A subunit	WD domain G-beta repeat
ENOG411DTYD	ENOG411DXDT	0.0177792207792	LL-diaminopimelate aminotransferase	glucose-6-phosphate isomerase
ENOG411DY64	ENOG411E0EY	0.0177792207792	Mediator complex subunit 28	outer envelope protein of 80
ENOG411DR9V	ENOG411DT59	0.0177792207792	pectinesterase	adaptin ear-binding coat-associated protein
ENOG411DS5J	ENOG411DZ5J	0.0177792207792	Asparaginyl-tRNA synthetase	D-glycerate 3-kinase
ENOG411DPUU	ENOG411DVHH	0.0177792207792	agmatine	UvrB/uvrC motif
ENOG411DQN8	ENOG411DU1C	0.0177792207792	beta-galactosidase	ATP-dependent Clp protease proteolytic subunit
ENOG411DRC8	ENOG411DYYB	0.0177792207792	potassium transporter	Coiled-coil domain-containing protein
ENOG411DQZW	ENOG411DRA5	0.0177791081468	chlorophyll(ide) b reductase NOL chloroplastic-like	Actin-related protein
ENOG411DRE5	ENOG411DY0N	0.017778971029	stromal cell-derived factor	cellulose synthase-like protein
ENOG411DWI7	ENOG411DXAX	0.017778971029	SAP domain containing protein	Putative integral membrane protein conserved region (DUF2404)
ENOG411DQ2D	ENOG411DVH4	0.0177789377289	transcription elongation factor SPT5 homolog	NA
ENOG411DTZD	ENOG411E1MR	0.0177788600289	The glycine cleavage system catalyzes the degradation of glycine (By similarity)	Amine oxidase family protein
ENOG411DWW0	ENOG411E1JS	0.0177788600289	Nitrate transporter	NA
ENOG411DUD2	ENOG411DWFW	0.0177788600289	Polynucleotide kinase 3 phosphatase	inorganic
ENOG411DUMD	ENOG411DWGQ	0.0177788600289	WD and tetratricopeptide repeats protein	Essential component of the PAM complex a complex required for the translocation of transit peptide-containing proteins from the inner membrane into the mitochondrial matrix in an ATP-dependent manner (By similarity)
ENOG411DRUE	ENOG411DZCW	0.0177788600289	Quinone oxidoreductase-like protein At1g23740	KH domain
ENOG411DVVJ	ENOG411DW0I	0.0177788600289	alanine aminotransferase	Eukaryotic translation initiation factor 4B
ENOG411DXC1	ENOG411EMPR	0.0177788600289	Inosine-uridine preferring nucleoside hydrolase family protein	phosphoglycerate mutase
ENOG411DYTD	ENOG411E4X2	0.0177788600289	psbP domain-containing protein 2	SnRNP core Sm protein Sm-X5-like protein
ENOG411DTED	ENOG411DUFK	0.0177788600289	Dolichyl-diphosphooligosaccharide--protein glycosyltransferase subunit	ras-related protein
ENOG411DWBJ	ENOG411DY5A	0.0177788388083	Photosystem I reaction center subunit III	PUA domain
ENOG411DW4W	ENOG411EM3P	0.0177788224847	NA	CRS1_YhbY
ENOG411DWY3	ENOG411DYR2	0.0177787114846	Nitrile-specifier protein	beta-D-xylosidase
ENOG411DQV1	ENOG411DYSU	0.0177787114846	Sec12-like protein	Late embryogenesis abundant protein
ENOG411DVTB	ENOG411DWTM	0.0177787114846	structural maintenance of chromosomes protein	phosphatase
ENOG411DZ6R	ENOG411E4VW	0.0177786102786	N-carbamoylputrescine	huntingtin-interacting protein
ENOG411DQN4	ENOG411DR9B	0.0177786102786	Plays a role in photosynthetic sucrose synthesis by catalyzing the rate-limiting step of sucrose biosynthesis from UDP-glucose and fructose- 6-phosphate. Involved in the regulation of carbon partitioning in the leaves of plants. May regulate the synthesis of sucrose and therefore play a major role as a limiting factor in the export of photoassimilates out of the leaf. Plays a role for sucrose availability that is essential for plant growth and fiber elongation	phosphoenolpyruvate carboxylase
ENOG411DQZG	ENOG411E63X	0.0177786102786	long chain acyl-CoA synthetase	NADH dehydrogenase ubiquinone 1 alpha subcomplex subunit
ENOG411DT8W	ENOG411DUTY	0.0177786102786	ATP citrate-lyase is the primary enzyme responsible for the synthesis of cytosolic acetyl-CoA used for the elongation of fatty acids and biosynthesis of isoprenoids flavonoids and malonated derivatives. May supply substrate to the cytosolic acetyl-CoA carboxylase which generates the malonyl-CoA used for the synthesis of a multitude of compounds including very long chain fatty acids and flavonoids	Transferase family
ENOG411DXHI	ENOG411DZS3	0.0177786102786	Mechanosensitive ion channel	strictosidine synthase
ENOG411DTDF	ENOG411E724	0.0177784992785	mitochondrial uncoupling protein	NA
ENOG411DQWR	ENOG411DXD3	0.0177784992785	fatty acid beta-oxidation multifunctional protein	3-hydroxyisobutyryl-CoA hydrolase
ENOG411DQ6Y	ENOG411DS9X	0.0177784992785	DNA repair and recombination protein RAD26-like	Carbon catabolite repressor protein 4 homolog
ENOG411DS2B	ENOG411E0Z7	0.0177784992785	function DUF1296 domain containing protein expressed	NA
ENOG411DWG4	ENOG411DX25	0.0177784992785	Polycomb group (PcG) protein. Catalytic subunit of some PcG multiprotein complex which methylates 'Lys-27' of histone H3 leading to transcriptional repression of the affected target genes	Rab proteins geranylgeranyltransferase component
ENOG411DQTZ	ENOG411DT3V	0.0177784992785	amine oxidase	ubiquitin-fold modifier-conjugating enzyme
ENOG411DQJ5	ENOG411DVBY	0.0177784992785	NHL repeat-containing protein	KR domain
ENOG411DS3X	ENOG411DY7T	0.0177784992785	BES1 BZR1 homolog protein	expressed protein
ENOG411DRXQ	ENOG411DT0M	0.0177784992785	WD-40 repeat-containing protein	Plays an important role in the de novo pathway and in the salvage pathway of purine nucleotide biosynthesis. Catalyzes the first commited step in the biosynthesis of AMP from IMP (By similarity)
ENOG411DZUJ	ENOG411E0PG	0.0177784992785	ubiquitin carboxyl-terminal hydrolase isozyme	Ribosomal protein S9
ENOG411DQBR	ENOG411DU1W	0.0177784992785	Aldehyde dehydrogenase	FAD binding domain
ENOG411DQPK	ENOG411DSGJ	0.0177784992785	Superkiller viralicidic activity 2-like	DEAD_2
ENOG411DQYH	ENOG411DWQU	0.0177784992785	5-oxoprolinase	homeobox-leucine zipper protein
ENOG411DPN6	ENOG411DQFI	0.0177784715285	malic enzyme	glutamine-dependent NAD
ENOG411DRPA	ENOG411EI7A	0.0177783605284	Clathrin light chain	NA
ENOG411DQVG	ENOG411DSEU	0.0177781385281	5-formyltetrahydrofolate cycloligase	Aldose 1-epimerase
ENOG411DVNT	ENOG411EM4G	0.0177781385281	regulator of	Calcium-binding EF hand
ENOG411DPWI	ENOG411DQYN	0.0177781385281	rna-dependent rna polymerase	protein furry homolog-like
ENOG411E5KS	ENOG411E5X2	0.0177781385281	Mitochondrial import inner membrane translocase subunit	Allows the formation of correctly charged Gln-tRNA(Gln) through the transamidation of misacylated Glu-tRNA(Gln) in chloroplasts and mitochondria. The reaction takes place in the presence of glutamine and ATP through an activated gamma-phospho- Glu-tRNA(Gln)
ENOG411DR52	ENOG411DW2P	0.0177781385281	Dihydroorotate dehydrogenase	hexokinase
ENOG411DQGQ	ENOG411DQKR	0.0177781385281	serine threonine-protein phosphatase	chitinase
ENOG411DWX7	ENOG411EMAF	0.0177781385281	Alcohol dehydrogenase GroES-like domain	Prefoldin subunit
ENOG411DW4X	ENOG411E2S5	0.0177781385281	This enzyme is required for electron transfer from NADP to cytochrome P450 (By similarity)	ribosomal protein
ENOG411DXXM	ENOG411E3T4	0.0177781385281	IQ calmodulin-binding motif family protein	NADH dehydrogenase ubiquinone 1 alpha subcomplex subunit
ENOG411DVEP	ENOG411DWA6	0.0177781385281	ubiquitin-like modifier-activating enzyme	Glutathione gamma-glutamylcysteinyltransferase
ENOG411DTGD	ENOG411DYC6	0.0177781385281	14-beta-D-glucanase-like	2 iron 2 sulfur cluster binding
ENOG411DVN8	ENOG411DW4U	0.0177781385281	receptor-like protein kinase	2OG-Fe(II) oxygenase superfamily
ENOG411DVQD	ENOG411DZWZ	0.0177781385281	phosphatidylinositol binding	Mitochondrial import receptor subunit
ENOG411DS4I	ENOG411DYBY	0.0177781385281	D-3-phosphoglycerate dehydrogenase	Dehydrogenase
ENOG411DV0I	ENOG411DZ8C	0.0177781385281	Inherit from KOG: Tetratricopeptide repeat domain 27	ubiquitin-like modifier-activating enzyme
ENOG411DR76	ENOG411DRJC	0.0177781385281	ABC transporter	Secretory pathway protein Sec39
ENOG411DRHB	ENOG411DSQP	0.0177781385281	fatty acid desaturase	Tetraspanin family
ENOG411DX2J	ENOG411EKMJ	0.0177781385281	glucose-6-phosphate phosphate translocator	WD domain G-beta repeat
ENOG411DS88	ENOG411E185	0.0177781385281	Galactokinase	Putative tRNA binding domain
ENOG411E16G	ENOG411E637	0.0177781385281	NA	Mitochondrial import inner membrane translocase
ENOG411DTWN	ENOG411DVAI	0.0177781385281	Dehydrogenase	Inherit from euNOG: NAD dependent epimerase dehydratase family protein
ENOG411DRDP	ENOG411DXDM	0.0177781385281	Ribosome maturation protein	armadillo repeat-containing protein
ENOG411DQTZ	ENOG411DS24	0.0177781385281	amine oxidase	Lipoamide acyltransferase component of branched-chain alpha-keto acid dehydrogenase complex
ENOG411DPSM	ENOG411DTJZ	0.0177781385281	Anthranilate phosphoribosyltransferase	poly(rC)-binding protein
ENOG411DQ16	ENOG411DX72	0.0177781385281	Leucine Rich Repeat	atp synthase
ENOG411DRVW	ENOG411EKVJ	0.0177781385281	Cell differentiation protein	CTLH
ENOG411DUB0	ENOG411E28V	0.0177781385281	Hydroxyproline-rich glycoprotein family protein	monocopper oxidase-like protein
ENOG411DSIC	ENOG411DSJ8	0.0177778887779	diaminopimelate decarboxylase	serine threonine-protein phosphatase
ENOG411E2QX	ENOG411E5TV	0.0177778887779	Ubiquitin-conjugating enzyme	bolA-like protein
ENOG411DSNA	ENOG411EMGE	0.0177778887779	RNA recognition motif. (a.k.a. RRM RBD or RNP domain)	Ubiquitin-conjugating enzyme E2
ENOG411DQWD	ENOG411ECB4	0.0177778332778	Diaminopimelate epimerase	Nuclear transport factor 2 (NTF2) domain
ENOG411DRTV	ENOG411DSWE	0.0177777777778	Sulfite reductase	pentatricopeptide repeat-containing protein At5g04810
ENOG411DT0V	ENOG411DU6W	0.0177777777778	Single-stranded DNA-binding protein that functions in both chloroplasts and nucleus. In chloroplasts maintains plastid genome stability by preventing break-induced and short homology- dependent illegitimate recombinations. In	transaldolase EC 2.2.1.2
ENOG411DURC	ENOG411DV8X	0.0177777777778	NA	transcription factor 25-like
ENOG411DTF5	ENOG411DV7C	0.0177777777778	homoserine kinase	)-oxidoreductase
ENOG411DXEA	ENOG411DZEM	0.0177777777778	DNA polymerase alpha subunit	GDP-Mannose
ENOG411DQ1Q	ENOG411E0EY	0.0177777777778	udp-glucuronic acid decarboxylase	outer envelope protein of 80
ENOG411DT89	ENOG411DT8A	0.0177777777778	protein transport protein Sec24-like	plastid-lipid-associated protein 3
ENOG411DR4V	ENOG411DU31	0.0177777777778	Patatin-like phospholipase	Apurinic endonuclease-redox
ENOG411DV9Q	ENOG411E3RU	0.0177777777778	SH3	Photosystem II
ENOG411DVB3	ENOG411E0EY	0.0177777777778	Electron transfer flavoprotein-ubiquinone	outer envelope protein of 80
ENOG411DSYW	ENOG411DTAD	0.0177777777778	Dolichyl-diphosphooligosaccharide--protein glycosyltransferase 48 kDa	NA
ENOG411DUG3	ENOG411EM2C	0.0177777777778	gamma-glutamyltranspeptidase	RNA recognition motif. (a.k.a. RRM RBD or RNP domain)
ENOG411DU3G	ENOG411E7NH	0.0177777777778	Ribosomal protein L4	early response to dehydration 14
ENOG411DQAF	ENOG411DT08	0.0177777777778	ascorbate peroxidase	glutaminyl-tRNA
ENOG411DYMK	ENOG411E3U9	0.0177777777778	The proteasome is a multicatalytic proteinase complex which is characterized by its ability to cleave peptides with Arg Phe Tyr Leu and Glu adjacent to the leaving group at neutral or slightly basic pH. The proteasome has an ATP-dependent proteolytic activity (By similarity)	NA
ENOG411DXWT	ENOG411DZ9W	0.0177777777778	adaptin ear-binding coat-associated protein	thioredoxin-like protein CDSP32
ENOG411DSI2	ENOG411DUN1	0.0177777777778	NA	Ribosome biogenesis protein WDR12 homolog
ENOG411DRXK	ENOG411E0Q6	0.0177777777778	Holocarboxylase synthetase	protein notum homolog
ENOG411DSE5	ENOG411DXM4	0.0177777777778	protein SEC13 homolog	yrdC domain-containing protein
ENOG411DQKM	ENOG411E3XM	0.0177777777778	Peptidyl-prolyl cis-trans	NADH dehydrogenase (ubiquinone) 1 beta subcomplex
ENOG411DSDA	ENOG411DX24	0.0177777777778	DNA-directed RNA Polymerase	Cysteine protease required for autophagy which is able to cleave the C-terminal part of ATG8 that may be subsequently converted to a smaller form with a revealed C-terminal glycine
ENOG411DQAJ	ENOG411DY1X	0.0177777777778	The coatomer is a cytosolic protein complex that binds to dilysine motifs and reversibly associates with Golgi non- clathrin-coated vesicles which further mediate biosynthetic protein transport from the ER via the Golgi up to the trans Golgi network. Coatomer complex is required for budding from Golgi membranes and is essential for the retrograde Golgi-to-ER transport of dilysine-tagged proteins (By similarity)	protein FAR1-RELATED SEQUENCE
ENOG411DUVS	ENOG411DVDX	0.0177777777778	protease	ubiquitin carboxyl-terminal hydrolase
ENOG411DPTS	ENOG411DZJF	0.0177777777778	callose synthase	translocation protein SEC63
ENOG411DQ21	ENOG411DUQR	0.0177777777778	Catalyzes the dehydration of the S-form of NAD(P)HX at the expense of ATP which is converted to ADP. Together with NAD(P)HX epimerase which catalyzes the epimerization of the S- and R-forms the enzyme allows the repair of both epimers of NAD(P)HX a damaged form of NAD(P)H that is a result of enzymatic or heat-dependent hydration (By similarity)	VHS and GAT domain containing protein expressed
ENOG411DVTK	ENOG411DWWP	0.0177777777778	loosening and extension of plant cell walls by disrupting non-covalent bonding between cellulose microfibrils and matrix glucans. No enzymatic activity has been found	eukaryotic translation initiation factor
ENOG411DPY3	ENOG411E01K	0.0177777777778	Sorting and assembly machinery component 50 homolog	NA
ENOG411DU1P	ENOG411DZAM	0.0177777777778	PGAP1-like protein	S-acyltransferase
ENOG411DQ14	ENOG411DQRV	0.0177777777778	leucine-rich repeat family protein	Omega-amidase
ENOG411DQUJ	ENOG411DR5M	0.0177777777778	Esterase lipase thioesterase family protein	Triose-phosphate Transporter family
ENOG411DRIE	ENOG411DRJ0	0.0177777777778	Transformation transcription domain-associated protein	Involved in chlorophyll biosynthesis. Catalyzes the insertion of magnesium ion into protoporphyrin IX to yield Mg- protoporphyrin IX. The
ENOG411DQ5I	ENOG411DX3T	0.0177777777778	Polysaccharide biosynthesis protein	Amidase
ENOG411DR9M	ENOG411DSRM	0.0177777777778	Protein of unknown function (DUF1350)	branched-chain-amino-acid aminotransferase
ENOG411DRQG	ENOG411DZYU	0.0177777777778	kinase family	ATPase family associated with various cellular activities (AAA)
ENOG411DREV	ENOG411E0YD	0.0177777777778	transporter	RNA-binding protein
ENOG411E2Z4	ENOG411EKHT	0.0177777777778	Tim17/Tim22/Tim23/Pmp24 family	Proteasome complex subunit Rpn13 ubiquitin receptor
ENOG411DS4D	ENOG411DW1G	0.0177777777778	Mitochondrial 2-oxoglutarate malate carrier	syntaxin of plants
ENOG411DT8K	ENOG411DUTU	0.0177777777778	cytochrome P450	Isocitrate dehydrogenase
ENOG411DX3C	ENOG411DZ70	0.0177777777778	Mitochondrial glycoprotein family protein	peptide chain release factor
ENOG411DSST	ENOG411DYE5	0.0177777777778	NA	ABC transporter C family member
ENOG411DPUM	ENOG411DWJQ	0.0177777777778	UDP-glycosyltransferase 75D1-like	anthranilate
ENOG411DPSU	ENOG411DQAM	0.0177777777778	ubiquitin carboxyl-terminal hydrolase	exonuclease
ENOG411DYYR	ENOG411EKHT	0.0177777777778	Proteasome non-ATPase 26S subunit	Proteasome complex subunit Rpn13 ubiquitin receptor
ENOG411DQ94	ENOG411DWV4	0.0177777777778	WPP domain-interacting tail-anchored protein	Enhancer of polycomb-like
ENOG411DPQA	ENOG411DSS9	0.0177777777778	Beta-adaptin-like protein	HEAT repeat-containing protein
ENOG411DQBX	ENOG411DVPE	0.0177777777778	Functions in nuclear protein import as nuclear transport receptor. Serves as receptor for nuclear localization signals (NLS) in cargo substrates. Is thought to mediate docking of the importin substrate complex to the nuclear pore complex (NPC) through binding to nucleoporin and the complex is subsequently translocated through the pore by an energy requiring Ran- dependent mechanism. At the nucleoplasmic side of the NPC Ran binds to the importin the importin substrate complex dissociates and importin is re-exported from the nucleus to the cytoplasm where GTP hydrolysis releases Ran. The directionality of nuclear import is thought to be conferred by an asymmetric distribution of the GTP- and GDP-bound forms of Ran between the cytoplasm and nucleus (By similarity)	trans-cinnamate
ENOG411DW4Q	ENOG411E19Y	0.0177777777778	single fertilization	Catalyzes the formation of formate and 2-keto-4- methylthiobutyrate (KMTB) from 12-dihydroxy-3-keto-5- methylthiopentene (DHK-MTPene) (By similarity)
ENOG411DUYC	ENOG411DYKY	0.0177777777778	developmentally regulated	Glutaredoxin
ENOG411DV4X	ENOG411DY70	0.0177777777778	Branched-chain-amino-acid aminotransferase-like protein 3	Catalyzes the oxidation of 3-carboxy-2-hydroxy-4- methylpentanoate (3-isopropylmalate) to 3-carboxy-4-methyl-2- oxopentanoate. The product decarboxylates to 4-methyl-2 oxopentanoate (By similarity)
ENOG411DSTX	ENOG411DYZH	0.0177777777778	Uncharacterised protein family (UPF0172)	Glycosyl transferase family 8
ENOG411DX90	ENOG411DXRM	0.0177777777778	acyl-protein thioesterase	pyridoxal biosynthesis protein
ENOG411DX8K	ENOG411DYEV	0.0177777777778	short chain dehydrogenase	Der1-like family
ENOG411DWWM	ENOG411DZ70	0.0177777777778	Pentatricopeptide repeat-containing protein	peptide chain release factor
ENOG411DQ9S	ENOG411DSYM	0.0177777777778	GTP-dependent nucleic acid-binding protein	Methionyl-trna
ENOG411DQDM	ENOG411DTKC	0.0177777777778	Kinetochore protein	Omega-6 fatty acid desaturase
ENOG411DTCI	ENOG411E4HU	0.0177777777778	mitochondrial carnitine acylcarnitine carrier-like	Encodes a protein DOMINO1 that belongs to a plant-specific gene family sharing a common motif present in the tomato DEFECTIVE CHLOROPLASTS AND LEAVES (LeDCL) protein. DOMINO1 is located in the nucleus. Arabidopsis embryos carrying the domino1 mutation grow slowly in comparison with wild type embryos and reach only the globular stage at desiccation. The primary defect of the mutation at the cellular level is the large size of the nucleolus that can be observed soon after fertilization in the nuclei of both the embryo and the endosperm. DOMINO1 might have a role in ribosome biogenesis and in determining the rate of cell division
ENOG411DSGK	ENOG411DXZJ	0.0177777777778	decapping	ribosomal protein
ENOG411DTI7	ENOG411DX96	0.0177777777778	GDA1 CD39 family protein	ATPase family associated with various cellular activities (AAA)
ENOG411DYC2	ENOG411E63X	0.0177777777778	Protein of unknown function (DUF3769)	NADH dehydrogenase ubiquinone 1 alpha subcomplex subunit
ENOG411E0FP	ENOG411E1R4	0.0177777777778	NA	Ribosomal protein S7e
ENOG411DWYU	ENOG411DY1S	0.0177777777778	AAA-type ATPase family protein	signal recognition particle
ENOG411DQHI	ENOG411DT71	0.0177777777778	U-box domain-containing protein	processing enzyme
ENOG411DTZF	ENOG411DVCN	0.0177777777778	glutamate dehydrogenase	glutelin type-A 1-like
ENOG411DQZ5	ENOG411DRUS	0.0177777777778	acyl-CoA synthetase	geranylgeranyl pyrophosphate synthase
ENOG411DZK7	ENOG411EEFA	0.0177777777778	single-stranded DNA-binding protein	inorganic
ENOG411DT7H	ENOG411DYE9	0.0177777777778	Alpha-13-mannosyl-glycoprotein	Nicastrin
ENOG411DR19	ENOG411DYFC	0.0177777777778	Replication factor C subunit	DNA-dependent RNA polymerase catalyzes the transcription of DNA into RNA using the four ribonucleoside triphosphates as substrates
ENOG411DV6W	ENOG411E3RU	0.0177777777778	NADH dehydrogenase ubiquinone iron-sulfur protein 8	Photosystem II
ENOG411DQZE	ENOG411DSX5	0.0177777777778	Calcium-binding peroxygenase involved in the degradation of storage lipid in oil bodies. May be involved in the interaction between oil bodies and vacuoles during seed germination and in the oxylipin signaling pathways and plant defense responses. Can catalyze sulfoxidation of thiobenzamide hydroxylation of aniline	NA
ENOG411DRFQ	ENOG411DVT4	0.0177777777778	kinesin-like protein	Specifically methylates the N1 position of guanosine-37 in various cytoplasmic and mitochondrial tRNAs. Methylation is not dependent on the nature of the nucleoside 5' of the target nucleoside. This is the first step in the biosynthesis of wybutosine (yW) a modified base adjacent to the anticodon of tRNAs and required for accurate decoding (By similarity)
ENOG411DR1F	ENOG411DTNX	0.0177777777778	bark storage protein A-like	ribosomal protein L11
ENOG411DQT7	ENOG411DU2J	0.0177777777778	heparanase-like protein	anthranilate synthase
ENOG411DS5F	ENOG411E3GH	0.0177777777778	serine carboxypeptidase-like	Component of the eukaryotic translation initiation factor 3 (eIF-3) complex which is involved in protein synthesis and together with other initiation factors stimulates binding of mRNA and methionyl-tRNAi to the 40S ribosome (By similarity)
ENOG411DSMM	ENOG411DY62	0.0177777777778	cysteine	domain-containing protein
ENOG411DX6Y	ENOG411E2Y2	0.0177777777778	Anthocyanidin	14 kDa zinc-binding
ENOG411DT23	ENOG411DT64	0.0177777777778	Catalyzes the oxidation of uric acid to 5- hydroxyisourate which is further processed to form (S)-allantoin (By similarity)	reductase family
ENOG411E2VP	ENOG411E5XN	0.0177777777778	Destroys radicals which are normally produced within the cells and which are toxic to biological systems (By similarity)	Ubiquitin-like protein
ENOG411DQB2	ENOG411E4D9	0.0177777777778	aminotransferase	RNA polymerase II transcriptional coactivator
ENOG411E0NJ	ENOG411E0P3	0.0177777777778	enoyl-CoA hydratase isomerase family protein	glutathione peroxidase
ENOG411DT16	ENOG411DTMP	0.0177777777778	homeobox-leucine zipper protein	Superkiller viralicidic activity 2-like
ENOG411DU7X	ENOG411E9GE	0.0177777777778	Sugar phosphate phosphate translocator	Major intrinsic protein
ENOG411DXXV	ENOG411E6CD	0.0177777777778	Photosystem II 22 kDa protein	NA
ENOG411DUZ3	ENOG411E1BU	0.0177777777778	Phosphatidylinositol-specific phospholipase C X domain	Component of the cytochrome b6-f complex which mediates electron transfer between photosystem II (PSII) and photosystem I (PSI) cyclic electron flow around PSI and state transitions
ENOG411DRTW	ENOG411DT8A	0.0177777777778	Nuclear pore complex protein	plastid-lipid-associated protein 3
ENOG411DT1Q	ENOG411EM3E	0.0177777777778	Catalyzes the NAD-dependent oxidative cleavage of spermidine and the subsequent transfer of the butylamine moiety of spermidine to the epsilon-amino group of a specific lysine residue of the eIF-5A precursor protein to form the intermediate deoxyhypusine residue. Also able to produce homospermidine from putrescine (By similarity)	FGGY carbohydrate kinase domain-containing
ENOG411DR3E	ENOG411DW89	0.0177777777778	Adhesion regulating molecule family	peptide deformylase
ENOG411DQTZ	ENOG411DYC6	0.0177777777778	amine oxidase	2 iron 2 sulfur cluster binding
ENOG411DPV7	ENOG411DZBF	0.0177777777778	Calcineurin subunit	Cell division cycle
ENOG411DQKP	ENOG411DXZD	0.0177777777778	Glutathione S-transferase N-terminal domain containing protein	nicotinate
ENOG411DWWP	ENOG411EKXP	0.0177777777778	eukaryotic translation initiation factor	cell division protein FtsY
ENOG411DW6J	ENOG411E3NU	0.0177777777778	RNA polymerase-associated protein CTR9	Microsomal glutathione S-transferase
ENOG411DRNV	ENOG411DVMS	0.0177777777778	temperature-induced	glutamate
ENOG411DPRF	ENOG411DTU1	0.0177777777778	MKI67 FHA domain-interacting nucleolar phosphoprotein-like	LETM1-like protein
ENOG411DRXH	ENOG411DTYS	0.0177777777778	Cell division protein ftsZ	WD repeat-containing protein
ENOG411DQ2U	ENOG411E4QM	0.0177777777778	NA	Binds to the 23S rRNA (By similarity)
ENOG411DUZC	ENOG411EM0F	0.0177777777778	urease accessory protein	Enoyl- acyl-carrier-protein reductase
ENOG411DUFN	ENOG411DVUK	0.0177777777778	hydrolase alpha beta fold family	3-5 exonuclease
ENOG411DQI6	ENOG411DUN3	0.0177777777778	ABC transporter B family member	Cytochrome c oxidase is the component of the respiratory chain that catalyzes the reduction of oxygen to water. Subunits 1- 3 form the functional core of the enzyme complex. Subunit 2 transfers the electrons from cytochrome c via its binuclear copper A center to the bimetallic center of the catalytic subunit 1 (By similarity)
ENOG411DRS9	ENOG411DWPY	0.0177777777778	threonyl-tRNA synthetase	signal recognition particle 43 kDa protein
ENOG411DRK5	ENOG411E0RE	0.0177777777778	pentatricopeptide repeat-containing protein At1g80270	NA
ENOG411DVJ1	ENOG411EDNY	0.0177776390276	UPF0051 protein ABCI8	PP2Ac
ENOG411DTV3	ENOG411EM5I	0.0177776390276	60S ribosomal protein L13	C-terminal binding protein AN-like
ENOG411DT71	ENOG411DX31	0.0177776390276	processing enzyme	DEAD-box ATP-dependent RNA helicase
ENOG411DXM9	ENOG411E2S9	0.0177775280275	Glycoside hydrolase family 28 protein polygalacturonase (pectinase) family protein	Uncharacterised protein family UPF0047
ENOG411DW27	ENOG411E38Y	0.0177773892774	IMPACT family member in pol 5'region-like	methionine sulfoxide reductase
ENOG411DPMX	ENOG411EMPJ	0.0177772782773	26S proteasome non-atpase regulatory subunit	DNA gyrase C-terminal domain beta-propeller
ENOG411DUFW	ENOG411DYHM	0.0177771672772	2-Cys peroxiredoxin	DNA mismatch repair MutS family protein
ENOG411DXQC	ENOG411EKYD	0.0177771672772	monocopper oxidase-like protein	Pleiotropic drug resistance protein
ENOG411DSW9	ENOG411ED00	0.0177771672772	acetolactate synthase	PP2Ac
ENOG411DUB1	ENOG411E39M	0.0177771672772	3-oxoacyl- acyl-carrier-protein synthase	Cupin superfamily (DUF985)
ENOG411DVB4	ENOG411E08J	0.0177771672772	Transcription elongation factor	Calnexin
ENOG411DQ7J	ENOG411DWQ9	0.0177771672772	Inherit from KOG: dihydrodiol dehydrogenase	Ribonuclease III
ENOG411DQ0C	ENOG411DWN0	0.0177771672772	AP3-complex subunit	Membrane-associated apoptosis protein
ENOG411DW2K	ENOG411DY89	0.0177771672772	Lactoylglutathione lyase	Saposin-like type B region 2
ENOG411DPUQ	ENOG411DTP8	0.0177771199389	Diacylglycerol kinase	Aldo keto reductase family protein
ENOG411DW9Z	ENOG411E30Z	0.0177770562771	ribosomal protein S6	Catalyzes the reaction of cyanate with bicarbonate to produce ammonia and carbon dioxide (By similarity)
ENOG411DRVB	ENOG411E3JN	0.0177770562771	kinesin-like calmodulin-binding protein	60S ribosomal protein
ENOG411DRBM	ENOG411DX4Z	0.0177769713946	NA	flavin-containing monooxygenase
ENOG411DSQE	ENOG411DUPV	0.0177769175269	K14797 essential nuclear protein 1	Ribose-phosphate pyrophosphokinase
ENOG411DUQ3	ENOG411E0AR	0.0177768759019	Vacuolar protein sorting-associated protein 32 homolog	lipase class 3 family
ENOG411DW0E	ENOG411E2XY	0.0177767787768	Protein of unknown function (DUF775)	NifU-like protein 1
ENOG411DQW8	ENOG411DTJN	0.0177766677767	Vacuolar protein sorting-associated protein 53	Large subunit GTPase 1
ENOG411DQ83	ENOG411DWT3	0.0177766677767	GTP-binding nuclear protein	Sulfurates the molybdenum cofactor. Sulfation of molybdenum is essential for xanthine dehydrogenase (XDH) and aldehyde oxidase (ADO) enzymes in which molybdenum cofactor is liganded by 1 oxygen and 1 sulfur atom in active form
ENOG411DQVR	ENOG411DY63	0.0177765567766	Polysaccharide biosynthesis protein	Haloacid dehalogenase-like hydrolase domain-containing protein
ENOG411DVSR	ENOG411EKM0	0.0177765567766	IQ-domain	Sm
ENOG411DX20	ENOG411E01J	0.0177765567766	Leucine-rich repeat receptor-like protein kinase	DNAJ heat shock N-terminal domain-containing protein
ENOG411DR8W	ENOG411DZ1S	0.0177765151515	UDP-glucose 4-epimerase	NmrA-like family
ENOG411DS48	ENOG411EMBF	0.017776499816	Sister chromatid cohesion protein PDS5	SET domain-containing protein
ENOG411DRTR	ENOG411DZU5	0.0177763347763	Complex I intermediate-associated protein 30 (CIA30)	Peptidase family M20/M25/M40
ENOG411E3J5	ENOG411EKY0	0.0177763157895	Universal stress protein	3-isopropylmalate dehydratase small
ENOG411DQY7	ENOG411DWA0	0.0177763070263	transporter	src homology-3 domain protein 3
ENOG411DTYD	ENOG411DUBF	0.017775974026	LL-diaminopimelate aminotransferase	Purple acid phosphatase
ENOG411E3KY	ENOG411E3PV	0.017775974026	Protein translation factor SUI1	Scavenger mRNA decapping enzyme C-term binding
ENOG411DRBH	ENOG411E4PQ	0.017775974026	2-isopropylmalate synthase	protein phosphatase inhibitor 2 containing protein expressed
ENOG411DXWT	ENOG411DY3T	0.017775974026	adaptin ear-binding coat-associated protein	Isocitrate dehydrogenase NADP
ENOG411DQ4S	ENOG411DQD6	0.0177759462759	Chitin-inducible gibberellin-responsive protein	Heat shock protein
ENOG411DRE4	ENOG411DT0Y	0.0177759462759	DNA repair protein	Plant lipoxygenase may be involved in a number of diverse aspects of plant physiology including growth and development pest resistance and senescence or responses to wounding (By similarity)
ENOG411DU7A	ENOG411EMNG	0.0177757936508	polyribonucleotide	NA
ENOG411DY4M	ENOG411E439	0.0177756965257	ribosomal protein S4	40s ribosomal protein
ENOG411DSWQ	ENOG411DZ0U	0.0177756132756	Heme oxygenase	NA
ENOG411DQM7	ENOG411E0DU	0.0177756132756	Phosphoglycerate mutase	Nudix hydrolase
ENOG411DQD8	ENOG411DREV	0.0177756132756	adenosylhomocysteinase	transporter
ENOG411DRD7	ENOG411DVZG	0.0177756132756	serine threonine-protein phosphatase	DNA mismatch repair protein
ENOG411E12D	ENOG411E5D5	0.0177756132756	domain-containing protein	50S ribosomal protein L29
ENOG411DS5S	ENOG411E0T9	0.0177756132756	transcription initiation factor	bifunctional monodehydroascorbate reductase and carbonic anhydrase
ENOG411DT65	ENOG411DWK1	0.0177752525253	Protein YIPF1 homolog	serine threonine-protein kinase
ENOG411DQPS	ENOG411E4ZQ	0.0177752525253	calcium-dependent protein kinase	NADH dehydrogenase (Ubiquinone) 1 alpha subcomplex
ENOG411DX90	ENOG411E376	0.0177752525253	acyl-protein thioesterase	NA
ENOG411E1JX	ENOG411E1ZH	0.0177752525253	Triose-phosphate Transporter family	Ribosomal protein L.2
ENOG411DWX5	ENOG411DX7H	0.0177752525253	DNA-dependent RNA polymerase catalyzes the transcription of DNA into RNA using the four ribonucleoside triphosphates as substrates	Paired amphipathic helix protein Sin3-like
ENOG411DRDP	ENOG411DVUK	0.0177752525253	Ribosome maturation protein	3-5 exonuclease
ENOG411DSTU	ENOG411DW0I	0.017775159623	ALA-Interacting Subunit	Eukaryotic translation initiation factor 4B
ENOG411DWMB	ENOG411E2JA	0.0177748917749	ras-related protein	Protein of unknown function (DUF2488)
ENOG411DPY7	ENOG411DTWG	0.0177748917749	vacuolar protein sorting-associated protein VTA1	Prefoldin subunit
ENOG411DW2H	ENOG411DXA5	0.0177748917749	peptide-N4-(N-acetyl-beta-glucosaminyl)asparagine amidase activity	FR47-like protein
ENOG411DV29	ENOG411E32K	0.0177748917749	embryonic flower 1	transcription initiation factor TFIID subunit
ENOG411DSQP	ENOG411DVSG	0.0177748917749	Tetraspanin family	ribose-phosphate pyrophosphokinase
ENOG411DQMI	ENOG411DQUH	0.0177748917749	fructose-bisphosphate aldolase	N(alpha)-acetyltransferase 16 NatA auxiliary
ENOG411DTWG	ENOG411DVF5	0.0177748917749	Prefoldin subunit	Lysosomal Pro-X
ENOG411DRQH	ENOG411DW8E	0.0177748917749	Threonine aldolase	eukaryotic translation initiation factor
ENOG411DTFQ	ENOG411DWJT	0.0177748917749	Heat Shock Protein	beta-hexosaminidase
ENOG411DR2P	ENOG411E2Q5	0.0177748917749	role in photosynthetic sucrose synthesis by catalyzing the rate-limiting step of sucrose biosynthesis from UDP-glucose and fructose- 6-phosphate. Involved in the regulation of carbon partitioning in the leaves of plants. May regulate the synthesis of sucrose and therefore play a major role as a limiting factor in the export of photoassimilates out of the leaf. Plays a role for sucrose availability that is essential for plant growth and fiber elongation	transcription initiation factor TFIID subunit
ENOG411DWX4	ENOG411DXWT	0.0177748917749	cysteine	adaptin ear-binding coat-associated protein
ENOG411DQYJ	ENOG411DVQE	0.0177748917749	Calcium-transporting ATPase	ribosomal RNA methyltransferase
ENOG411DS2P	ENOG411DUD5	0.0177748917749	Glycerophosphoryl diester	Nitrate transporter
ENOG411DQ8D	ENOG411E3FA	0.0177748917749	NADH dehydrogenase ubiquinone iron-sulfur protein 1 mitochondrial-like	Part of the twin-arginine translocation (Tat) system that transports large folded proteins containing a characteristic twin-arginine motif in their signal peptide across the thylakoid membrane. Involved in delta pH-dependent protein transport required for chloroplast development especially thylakoid membrane formation. TATC and TATB mediate precursor recognition whereas TATA facilitates translocation
ENOG411DYAB	ENOG411E22B	0.0177748917749	NADH-cytochrome b5 reductase-like	NA
ENOG411DQTV	ENOG411E3VV	0.0177748917749	CAS1 domain-containing protein	Bet1-like SNARE
ENOG411DR72	ENOG411DX33	0.0177748917749	Inherit from KOG: transposon protein	NA
ENOG411DR09	ENOG411DRKQ	0.0177748917749	N(2)N(2)-dimethylguanosine tRNA methyltransferase	Leucyl-tRNA synthetase
ENOG411DVSD	ENOG411DWYM	0.0177748917749	Cell division control protein 45	Cactus-binding C-terminus of cactin protein
ENOG411DX77	ENOG411EKKY	0.0177748917749	glutathione s-transferase	epoxide hydrolase
ENOG411DQ73	ENOG411DRDW	0.0177748917749	Phi-1 protein	NA
ENOG411DPW7	ENOG411DT7B	0.0177748917749	short-chain dehydrogenase	Peptidyl-prolyl cis-trans isomerase
ENOG411DU01	ENOG411DVF5	0.0177748917749	Leukotriene A-4	Lysosomal Pro-X
ENOG411DY2Q	ENOG411E0A1	0.0177748917749	nuclear ribonuclease	K01190 beta-galactosidase EC 3.2.1.23
ENOG411DVJS	ENOG411DWEG	0.0177748917749	TLD	Plant protein of unknown function (DUF946)
ENOG411DX2J	ENOG411DXTQ	0.0177748917749	glucose-6-phosphate phosphate translocator	NA
ENOG411DV6P	ENOG411DX8J	0.0177748917749	serine threonine-protein kinase KIPK-like	filament-like plant protein
ENOG411DUT7	ENOG411DZFG	0.0177748917749	DEAD-box ATP-dependent RNA helicase	ATP-dependent serine protease that mediates the selective degradation of misfolded unassembled or oxidatively damaged polypeptides as well as certain short-lived regulatory proteins in the mitochondrial matrix. May also have a chaperone function in the assembly of inner membrane protein complexes. Participates in the regulation of mitochondrial gene expression and in the maintenance of the integrity of the mitochondrial genome. Binds to mitochondrial DNA in a site-specific manner (By similarity)
ENOG411DQM7	ENOG411DYPR	0.0177748917749	Phosphoglycerate mutase	histidine protein methyltransferase 1 homolog
ENOG411DRB1	ENOG411DTH4	0.0177748917749	Cyclin-dependent kinase	ribonucleoside-diphosphate reductase small
ENOG411DQTK	ENOG411DZUW	0.0177748917749	mannosyl-oligosaccharide 12-alpha-mannosidase	U3 small nucleolar RNA-associated protein
ENOG411DQRU	ENOG411E42K	0.0177748917749	auxin efflux carrier	component of the ubiquinol-cytochrome c reductase complex (complex III or cytochrome b-c1 complex) which is part of the mitochondrial respiratory chain
ENOG411DVPZ	ENOG411E2JI	0.0177748917749	ubiquitin-protein ligase	transcription initiation factor TFIID subunit
ENOG411DRGY	ENOG411DU13	0.0177748917749	dehydratase	tRNA synthetase class I (C) family protein
ENOG411DW4U	ENOG411E0WJ	0.0177748917749	2OG-Fe(II) oxygenase superfamily	inorganic pyrophosphatase
ENOG411DPY7	ENOG411DR3E	0.0177748917749	vacuolar protein sorting-associated protein VTA1	Adhesion regulating molecule family
ENOG411DPY7	ENOG411DQH7	0.0177748917749	vacuolar protein sorting-associated protein VTA1	Protein of unknown function (DUF2470)
ENOG411DV1C	ENOG411EMG8	0.0177748917749	60S ribosomal protein	37 kDa inner envelope membrane protein
ENOG411DZ81	ENOG411E2Q6	0.0177748917749	Enoyl-CoA hydratase 2	Universal stress protein family
ENOG411DS83	ENOG411DVSJ	0.017774715051	ribosomal protein	ABC transporter G family member
ENOG411DSKZ	ENOG411DXH2	0.0177746420246	Kinesin motor domain	Heat Shock Protein
ENOG411DQM1	ENOG411DVYX	0.0177746420246	WD domain G-beta repeat	delta1-pyrroline-5-carboxylate
ENOG411DUUU	ENOG411DXXM	0.0177745310245	Actin-related protein 2 3 complex subunit	IQ calmodulin-binding motif family protein
ENOG411DS08	ENOG411DU1E	0.0177745310245	Inherit from KOG: Zinc finger FYVE domain containing 26	Band 7 family protein
ENOG411DT0S	ENOG411DYXC	0.0177745310245	isomerase	Protein of unknown function (DUF1499)
ENOG411DRQV	ENOG411DU5H	0.0177745310245	Pfam:FFD_TFG	thylakoid lumenal 17.4 kDa protein
ENOG411DQ3G	ENOG411DRGU	0.0177745310245	Cell division protein ftsZ	triosephosphate isomerase
ENOG411DQV1	ENOG411DSQU	0.0177745310245	Sec12-like protein	Acyltransferase
ENOG411DWY1	ENOG411E5TV	0.0177745310245	Uncharacterised protein family (UPF0121)	bolA-like protein
ENOG411DTHI	ENOG411DURE	0.0177745310245	indole-3-glycerol phosphate synthase	Initiation factor
ENOG411DQJC	ENOG411DXBM	0.0177745310245	PCI domain-containing protein	Protein of unknown function (DUF3730)
ENOG411DX95	ENOG411EK6Q	0.0177745310245	cell number regulator 6-like	Electron transfer DM13
ENOG411DV2G	ENOG411EKI8	0.0177745310245	Phosphoglucomutase	Calcineurin-like phosphoesterase
ENOG411DTU9	ENOG411DW2P	0.0177745310245	Phosphatidylinositol-4-phosphate 5-kinase family protein	hexokinase
ENOG411DSEP	ENOG411E1BX	0.0177745310245	protease Do-like 2	NA
ENOG411DUBJ	ENOG411DYJ3	0.0177745310245	Chlorophyll A-B binding protein	expressed protein
ENOG411DRMD	ENOG411DWTX	0.0177745310245	E3 ubiquitin-protein ligase	RNA polymerase sigma factor
ENOG411DU8H	ENOG411DYTD	0.0177745310245	Bacterial trigger factor protein (TF)	psbP domain-containing protein 2
ENOG411DV5Q	ENOG411DW2S	0.0177745310245	GDP-mannose transporter	zinc finger CCCH domain-containing protein
ENOG411DR8N	ENOG411DXB6	0.0177745310245	E3 ubiquitin-protein ligase	Domain of unknown function (DUF1995)
ENOG411DT0V	ENOG411DW83	0.0177745310245	Single-stranded DNA-binding protein that functions in both chloroplasts and nucleus. In chloroplasts maintains plastid genome stability by preventing break-induced and short homology- dependent illegitimate recombinations. In	tRNA nucleotidyltransferase
ENOG411DU0Y	ENOG411DZJB	0.0177745310245	Inherit from NOG: alpha-l-fucosidase	argininosuccinate synthase
ENOG411DRF0	ENOG411DU8W	0.0177745310245	Serine threonine-protein kinase	prohibitin
ENOG411DRXH	ENOG411DZ7U	0.0177745310245	Cell division protein ftsZ	Chromatin associated protein KTI12
ENOG411DPZ8	ENOG411DVHU	0.0177745310245	mitochondrial-processing peptidase subunit	Nodulin-like
ENOG411DRK9	ENOG411EKJ2	0.0177745310245	translation initiation factor eIF-2B subunit	Oxidoreductase 2OG-Fe(II) oxygenase family
ENOG411DSW7	ENOG411DVEA	0.0177745310245	PTI1-like tyrosine-protein kinase	sugar transport protein
ENOG411DPNP	ENOG411DVDK	0.0177745310245	Basic leucine zipper and W2 domain-containing protein	Plant synaptotagmin
ENOG411DS5E	ENOG411DWH4	0.0177745310245	nuclear matrix constituent protein 1-like	)-oxidoreductase
ENOG411DXMN	ENOG411DYYQ	0.0177744949495	2OG-Fe(II) oxygenase superfamily	Glutathione S-transferase
ENOG411DQ3F	ENOG411E59F	0.0177742812743	Inherit from COG: nitrite reductase (nad(p)h) small subunit	ribosomal protein S11
ENOG411DV6P	ENOG411DVDW	0.0177741702742	serine threonine-protein kinase KIPK-like	WD repeat-containing protein
ENOG411DWX4	ENOG411DXSJ	0.0177741702742	cysteine	xylulose
ENOG411DS05	ENOG411DXQ0	0.0177741702742	tyrosyl-tRNA synthetase	Translin-associated protein
ENOG411DRPD	ENOG411DYD0	0.0177741702742	Omega-hydroxypalmitate O-feruloyl	RNA recognition motif. (a.k.a. RRM RBD or RNP domain)
ENOG411DTVD	ENOG411E028	0.0177741702742	Mitochondrial carnitine acylcarnitine carrier protein	serine threonine-protein kinase sepA-like
ENOG411DQAW	ENOG411DX8U	0.0177741702742	Cytochrome b5	xaa-Pro aminopeptidase
ENOG411DV75	ENOG411DZHJ	0.0177741702742	aldo keto reductase	mitochondrial-processing peptidase subunit
ENOG411DUHT	ENOG411DWY3	0.0177741702742	Carboxylesterase family	Nitrile-specifier protein
ENOG411DVJC	ENOG411E01K	0.0177741702742	24-methylenesterol C-methyltransferase	NA
ENOG411DS9B	ENOG411E3ID	0.0177741702742	Arogenate dehydratase prephenate dehydratase	C2
ENOG411DR4A	ENOG411DW9D	0.0177741702742	cobra-like protein	Glutaredoxin
ENOG411DWGV	ENOG411DZR0	0.0177741702742	tryptophan aminotransferase-related protein 2-like	DNA mismatch repair protein
ENOG411DQH7	ENOG411DUWK	0.0177741702742	Protein of unknown function (DUF2470)	mannosylglycoprotein endo-beta-mannosidase-like
ENOG411DU0B	ENOG411DVQM	0.0177741702742	tRNA_SAD	xanthine dehydrogenase
ENOG411DSHR	ENOG411DW7H	0.0177741702742	mechanosensitive ion channel domain-containing	L-ascorbate oxidase homolog
ENOG411DPVY	ENOG411DQCF	0.0177741702742	Ubiquinone biosynthesis protein	Tropinone reductase
ENOG411DT4F	ENOG411E38Y	0.0177741702742	carrier protein thioesterase	methionine sulfoxide reductase
ENOG411DV37	ENOG411E4HB	0.0177741702742	plastid-lipid-associated protein 4	Rickettsia 17 kDa surface antigen family protein
ENOG411DWBG	ENOG411E0KH	0.0177741702742	sirohydrochlorin	Adenylate cyclase
ENOG411E0UA	ENOG411E5Y5	0.0177741702742	PPIases accelerate the folding of proteins (By similarity)	Invertase inhibitor
ENOG411DTJ9	ENOG411DXMU	0.0177741702742	dynamin-like protein C-like	Ran GTPase binding chromatin binding zinc ion binding
ENOG411DXD9	ENOG411DZE3	0.0177741702742	phosphatase	Domain of unknown function (DUF296)
ENOG411DQN3	ENOG411DRH3	0.0177741702742	dihydrolipoyllysine-residue acetyltransferase component of pyruvate dehydrogenase	Inherit from KOG: Mitochondrial inner membrane protease subunit
ENOG411DVT1	ENOG411DYHW	0.0177741702742	GDSL esterase lipase	Cysteinyl-tRNA
ENOG411DPQ9	ENOG411E2RS	0.0177741702742	Catalyzes the hydroxylation of the N(6)-(4-aminobutyl)- L-lysine intermediate to form hypusine an essential post- translational modification only found in mature eIF-5A factor (By similarity)	Ankyrin repeat
ENOG411DY2F	ENOG411E8M1	0.0177741702742	Phenylalanyl-tRNA synthetase	Protein of unknown function (DUF1674)
ENOG411DV1K	ENOG411E09A	0.0177741702742	NA	NA
ENOG411DQ2T	ENOG411DVKU	0.0177738095238	glucan endo-1-3-beta-glucosidase	Pyrophosphatase that hydrolyzes non-canonical purine nucleotides such as inosine triphosphate (ITP) deoxyinosine triphosphate (dITP) or xanthosine 5'-triphosphate (XTP) to their respective monophosphate derivatives. The enzyme does not distinguish between the deoxy- and ribose forms. Probably excludes non-canonical purines from RNA and DNA precursor pools thus preventing their incorporation into RNA and DNA and avoiding chromosomal lesions (By similarity)
ENOG411DQZA	ENOG411E40T	0.0177738095238	ribose-5-phosphate	Protein of unknown function (DUF952)
ENOG411DR5A	ENOG411E5ZS	0.0177738095238	K14641 apyrase EC 3.6.1.5	Copper transport protein
ENOG411DTPI	ENOG411DWAG	0.0177738095238	efflux antiporter	1-acyl-sn-glycerol-3-phosphate acyltransferase
ENOG411DTI1	ENOG411E3X6	0.0177738095238	Monodehydroascorbate reductase	Scavenger mRNA decapping enzyme C-term binding
ENOG411DV1M	ENOG411DZ7U	0.0177738095238	Involved in the base excision repair (BER) pathway by catalyzing the poly(ADP-ribosyl)ation of a limited number of acceptor proteins involved in chromatin architecture and in DNA metabolism. This modification follows DNA damages and appears as an obligatory step in a detection signaling pathway leading to the reparation of DNA strand breaks (By similarity)	Chromatin associated protein KTI12
ENOG411DQFY	ENOG411DR83	0.0177738095238	Thylakoid lumenal 19 kDa protein	VHS domain-containing protein
ENOG411E0PG	ENOG411E3Z8	0.0177738095238	Ribosomal protein S9	Yippee-like
ENOG411DSM9	ENOG411DYH8	0.0177738095238	nuclear export mediator factor	Aldehyde dehydrogenase
ENOG411DU9I	ENOG411EMD1	0.0177738095238	glyceraldehyde-3-phosphate dehydrogenase	Photosystem II stability assembly factor HCF136
ENOG411DUZJ	ENOG411DW28	0.0177738095238	succinate dehydrogenase	Rubisco LSMT substrate-binding
ENOG411DTH5	ENOG411E0P3	0.0177738095238	Catalyzes the intramolecular cyclization of bicyclic chalcones into tricyclic (S)-flavanones. Responsible for the isomerization of 42'4'6'-tetrahydroxychalcone (also termed chalcone) into naringenin	glutathione peroxidase
ENOG411DR96	ENOG411DXX0	0.0177738095238	Trafficking protein particle complex subunit	26S protease regulatory subunit 6A
ENOG411DU5G	ENOG411E7PW	0.0177738095238	Tetratricopeptide repeat protein	Ubiquinol-cytochrome C reductase
ENOG411DUAA	ENOG411E5KS	0.0177738095238	Polygalacturonase-like	Mitochondrial import inner membrane translocase subunit
ENOG411DQM7	ENOG411E2Q6	0.0177738095238	Phosphoglycerate mutase	Universal stress protein family
ENOG411DTKW	ENOG411DXNM	0.0177738095238	aldehyde oxidase	heterogeneous nuclear ribonucleoprotein
ENOG411DX3C	ENOG411DXX7	0.0177738095238	Mitochondrial glycoprotein family protein	Pfam:Alum_res
ENOG411DVPE	ENOG411EMPT	0.0177738095238	trans-cinnamate	LisH domain and HEAT repeat-containing protein KIAA1468 homolog
ENOG411DV6M	ENOG411DY7B	0.0177738095238	Peptidase family M50	golgin candidate
ENOG411DRGY	ENOG411E19Y	0.0177738095238	dehydratase	Catalyzes the formation of formate and 2-keto-4- methylthiobutyrate (KMTB) from 12-dihydroxy-3-keto-5- methylthiopentene (DHK-MTPene) (By similarity)
ENOG411DSS7	ENOG411DUC3	0.0177738095238	lysine-specific demethylase JMJ14-like	Calcyclin-binding protein
ENOG411DU3C	ENOG411DYA2	0.0177738095238	Protein of unknown function (DUF3353)	altered inheritance rate of mitochondria protein 25-like
ENOG411DY1P	ENOG411E1CS	0.0177738095238	SAC3 GANP family protein	Universal stress protein
ENOG411DWRT	ENOG411E537	0.0177738095238	proteasome activator	NA
ENOG411DTXB	ENOG411EMQ6	0.0177738095238	1-aminocyclopropane-1-carboxylate	Nudix hydrolase
ENOG411DPY7	ENOG411DV6E	0.0177738095238	vacuolar protein sorting-associated protein VTA1	serine threonine-protein kinase
ENOG411DTGA	ENOG411DUP9	0.0177738095238	Ubiquitin-protein ligase	NADH dehydrogenase subunit 9
ENOG411E17D	ENOG411EEAJ	0.0177738095238	bifunctional purine biosynthesis protein	KISc
ENOG411DYJR	ENOG411E6H1	0.0177738095238	Pentatricopeptide repeat-containing protein	NA
ENOG411DSTS	ENOG411DYUH	0.0177738095238	PWWP domain-containing protein	ribosomal protein
ENOG411DUKP	ENOG411E41A	0.0177738095238	gtp-binding protein	UPF0678 fatty acid-binding protein-like protein
ENOG411DUT2	ENOG411DVAJ	0.0177738095238	Protein of unknown function (DUF3353)	NA
ENOG411DUVE	ENOG411DY3E	0.0177738095238	mTERF	Sister chromatid cohesion 1 protein
ENOG411DQK9	ENOG411DWBJ	0.0177738095238	serine threonine-protein kinase	Photosystem I reaction center subunit III
ENOG411DSTU	ENOG411DVYP	0.0177738095238	ALA-Interacting Subunit	syntaxin
ENOG411DRKQ	ENOG411E0DR	0.0177738095238	Leucyl-tRNA synthetase	14-3-3-like protein
ENOG411DU4Q	ENOG411DWVC	0.0177738095238	Protein of unknown function DUF607	peroxidase
ENOG411DRYD	ENOG411DTJM	0.0177738095238	amino acid	Actin-related protein
ENOG411DWDF	ENOG411DZRI	0.0177738095238	Vacuolar protein sorting-associated protein	box C D snoRNA protein 1-like
ENOG411DU8M	ENOG411DX01	0.0177738095238	dynamin-related protein	Peptidase family M28
ENOG411DR6S	ENOG411DYI4	0.0177738095238	SufE-like protein	Protein of unknown function (DUF493)
ENOG411DR9B	ENOG411DZGI	0.0177738095238	phosphoenolpyruvate carboxylase	protein VERNALIZATION INSENSITIVE
ENOG411DS27	ENOG411DW50	0.0177738095238	folic acid synthesis protein	Inherit from KOG: Kinesin light chain
ENOG411DQK2	ENOG411DS6P	0.0177738095238	target of rapamycin	NADH dehydrogenase
ENOG411DPYN	ENOG411DXTE	0.0177738095238	Carboxylesterase	RanBP1 domain
ENOG411DRBS	ENOG411EMP8	0.0177738095238	ras-related protein	Dehydrogenase reductase SDR family
ENOG411DUVP	ENOG411DVDG	0.0177738095238	nuclear pore protein 84 107	plant glycogenin-like starch initiation protein
ENOG411DU5U	ENOG411DWKN	0.0177738095238	Ribosomal protein L15	V-type proton ATPase 16 kDa proteolipid
ENOG411DRJX	ENOG411DZ11	0.0177738095238	CBS domain-containing protein	secretory protein
ENOG411DSUN	ENOG411DW2J	0.0177738095238	Quinolinate synthetase A protein	DNA excision repair protein
ENOG411DSEP	ENOG411EKSJ	0.0177738095238	protease Do-like 2	dethiobiotin synthase activity
ENOG411DW3X	ENOG411E0P7	0.0177738095238	NA	atp synthase
ENOG411DPUM	ENOG411DRVZ	0.0177738095238	UDP-glycosyltransferase 75D1-like	protein)-related protein
ENOG411DQU3	ENOG411DR3E	0.0177738095238	La domain	Adhesion regulating molecule family
ENOG411DSI0	ENOG411DTSQ	0.0177738095238	sucrose nonfermenting 4-like	DNA (6-4) photolyase activity
ENOG411DS8A	ENOG411DUU6	0.0177738095238	The proteasome is a multicatalytic proteinase complex which is characterized by its ability to cleave peptides with Arg Phe Tyr Leu and Glu adjacent to the leaving group at neutral or slightly basic pH. The proteasome has an ATP-dependent proteolytic activity (By similarity)	Protein farnesyltransferase geranylgeranyltransferase type-1 subunit
ENOG411DS1X	ENOG411DUD3	0.0177738095238	Puromycin-sensitive	Rhamnose biosynthetic enzyme
ENOG411E2AC	ENOG411EFJR	0.0177738095238	Carboxylesterase family	AIG2-like family
ENOG411DVMT	ENOG411DVQC	0.0177738095238	E3 SUMO-protein ligase	zinc finger CCCH domain-containing protein
ENOG411DTGA	ENOG411E2TR	0.0177738095238	Ubiquitin-protein ligase	RNA and export factor-binding protein
ENOG411E329	ENOG411E35V	0.0177738095238	Nudix hydrolase	Destroys radicals which are normally produced within the cells and which are toxic to biological systems (By similarity)
ENOG411DPYM	ENOG411DUPT	0.0177738095238	DNA RNA-binding protein	serine palmitoyltransferase
ENOG411DXM4	ENOG411E3FA	0.0177738095238	yrdC domain-containing protein	Part of the twin-arginine translocation (Tat) system that transports large folded proteins containing a characteristic twin-arginine motif in their signal peptide across the thylakoid membrane. Involved in delta pH-dependent protein transport required for chloroplast development especially thylakoid membrane formation. TATC and TATB mediate precursor recognition whereas TATA facilitates translocation
ENOG411DSRQ	ENOG411DT73	0.0177738095238	subtilisin-like	tryptophanyl-trna
ENOG411DQ7S	ENOG411DVQD	0.0177738095238	AP-4 complex subunit	phosphatidylinositol binding
ENOG411DTT8	ENOG411E0PF	0.0177738095238	starch branching enzyme	geranylgeranyl pyrophosphate
ENOG411DPV6	ENOG411DW1W	0.0177738095238	4-alpha-glucanotransferase	Mitochondrial small ribosomal subunit Rsm22
ENOG411DQBV	ENOG411DUU6	0.0177738095238	Prolyl-tRNA	Protein farnesyltransferase geranylgeranyltransferase type-1 subunit
ENOG411DR3G	ENOG411DWFM	0.0177738095238	sumo-activating enzyme	DNA replication licensing factor
ENOG411DU08	ENOG411E1J2	0.0177738095238	DSHCT (NUC185) domain	NA
ENOG411DQF6	ENOG411DS09	0.0177738095238	Dihydrodipicolinate synthase	acetyl-coa carboxylase
ENOG411DRV4	ENOG411DS2S	0.0177738095238	NA	Nuclear cap-binding protein subunit
ENOG411DT0M	ENOG411DTK7	0.0177738095238	Plays an important role in the de novo pathway and in the salvage pathway of purine nucleotide biosynthesis. Catalyzes the first commited step in the biosynthesis of AMP from IMP (By similarity)	serine threonine-protein kinase
ENOG411E07Z	ENOG411E0H6	0.0177738095238	Conserved hypothetical ATP binding protein	Replication protein A
ENOG411DX18	ENOG411DZ7B	0.0177738095238	Pyridoxal	mitochondrial thiamine pyrophosphate
ENOG411DSD3	ENOG411DU7K	0.0177738095238	Inherit from KOG: alpha-galactosidase	bifunctional aspartokinase homoserine dehydrogenase
ENOG411DW3X	ENOG411DZYR	0.0177738095238	NA	DnaJ homolog subfamily C
ENOG411DQRV	ENOG411DUTX	0.0177738095238	Omega-amidase	CDK5 regulatory subunit-associated protein 1-like
ENOG411DXEB	ENOG411E33R	0.0177738095238	prolyl 4-hydroxylase	Cytochrome b5
ENOG411DRUJ	ENOG411DUBS	0.0177738095238	serine threonine-protein kinase	gamma carbonic anhydrase
ENOG411DRS3	ENOG411DV6D	0.0177738095238	RNA recognition motif. (a.k.a. RRM RBD or RNP domain)	Pentatricopeptide repeat-containing protein
ENOG411E2VQ	ENOG411E4Z5	0.0177738095238	UPF0098 protein	Thioredoxin
ENOG411DR30	ENOG411E63B	0.0177738095238	importin subunit	Complex 1 protein (LYR family)
ENOG411DU1M	ENOG411E49C	0.0177738095238	Exportin 1-like protein	Ribosomal protein S20
ENOG411DS80	ENOG411DUFW	0.017773670773700002	Vicilin-like antimicrobial peptides	2-Cys peroxiredoxin
ENOG411DZRW	ENOG411E0R0	0.0177735597736	Ribose-5-phosphate isomerase	NIFU-like protein 2
ENOG411DSF9	ENOG411DTNX	0.0177735597736	OBERON 3-like	ribosomal protein L11
ENOG411DPQG	ENOG411DRHI	0.0177735597736	Pirin-like	S_TKc
ENOG411DPS2	ENOG411DV62	0.0177735597736	Cyclin-dependent kinase	Protein of unknown function (DUF3550/UPF0682)
ENOG411DUSG	ENOG411EHIV	0.0177735042735	Glutamate synthase	Protein of unknown function (DUF815)
ENOG411DUDY	ENOG411EKJY	0.0177734107997	transcription factor	GTP-binding protein typA bipA
ENOG411DQN4	ENOG411DXQY	0.0177733100233	Plays a role in photosynthetic sucrose synthesis by catalyzing the rate-limiting step of sucrose biosynthesis from UDP-glucose and fructose- 6-phosphate. Involved in the regulation of carbon partitioning in the leaves of plants. May regulate the synthesis of sucrose and therefore play a major role as a limiting factor in the export of photoassimilates out of the leaf. Plays a role for sucrose availability that is essential for plant growth and fiber elongation	The proteasome is a multicatalytic proteinase complex which is characterized by its ability to cleave peptides with Arg Phe Tyr Leu and Glu adjacent to the leaving group at neutral or slightly basic pH. The proteasome has an ATP-dependent proteolytic activity
ENOG411DS3C	ENOG411DXP9	0.0177732683983	Inherit from euNOG: DNA repair ATPase-related	ribosomal protein l9
ENOG411DR3E	ENOG411DWAX	0.0177731990232	Adhesion regulating molecule family	LRR
ENOG411DS5Z	ENOG411DUXH	0.0177731990232	NA	seryl-trna synthetase
ENOG411DQTS	ENOG411E3QJ	0.0177731990232	Dual specificity phosphatase catalytic domain	Ring-box protein
ENOG411DWX7	ENOG411DXFQ	0.0177731990232	Alcohol dehydrogenase GroES-like domain	chaperone protein
ENOG411DQ1Z	ENOG411DT48	0.0177731990232	Vacuolar protein sorting-associated protein 41 homolog	ABC transporter
ENOG411DWY1	ENOG411DZ53	0.0177731990232	Uncharacterised protein family (UPF0121)	dihydrolipoyllysine-residue succinyltransferase component of 2-oxoglutarate dehydrogenase complex
ENOG411DQ20	ENOG411DUQG	0.0177731990232	peptidylprolyl	Peptide-N4-(N-acetyl-beta-glucosaminyl)asparagine amidase
ENOG411E0Q6	ENOG411EES3	0.0177730690362	protein notum homolog	ADF
ENOG411DSIV	ENOG411DUHM	0.0177730690362	Protein of unknown function (DUF1295)	Protein of unknown function (DUF2930)
ENOG411DVXB	ENOG411DWQ7	0.0177729492729	Vacuolar protein sorting-associated protein	protein EXECUTER 1 chloroplastic-like
ENOG411DTXF	ENOG411DY4N	0.0177727272727	Ceramidase	3-isopropylmalate
ENOG411DZ0S	ENOG411DZ2P	0.0177727272727	early-responsive to dehydration 4	NA
ENOG411DPSG	ENOG411DURF	0.0177727272727	serine threonine-protein phosphatase 2A	RabGAP TBC domain-containing protein
ENOG411DSKI	ENOG411DX4A	0.0177727272727	Histone-arginine methyltransferase	NA
ENOG411DWTM	ENOG411DZHP	0.0177727272727	phosphatase	UDP-glucoronosyl and UDP-glucosyl transferase
ENOG411DRKQ	ENOG411DUE0	0.0177727272727	Leucyl-tRNA synthetase	Glyoxylate
ENOG411E11C	ENOG411E3RG	0.0177726995227	NA	cytochrome
ENOG411DSYJ	ENOG411EM5I	0.0177725885226	Nuclear pore complex protein	C-terminal binding protein AN-like
ENOG411DRBS	ENOG411E4YI	0.0177725885226	ras-related protein	NADH dehydrogenase (ubiquinone) 1 beta subcomplex
ENOG411DSE1	ENOG411DW7B	0.0177725885226	Lactoylglutathione lyase	COBW domain-containing protein
ENOG411DWA7	ENOG411DWAY	0.0177725885226	exocyst complex component	Squamous cell carcinoma antigen recognized by T-cells
ENOG411DQUH	ENOG411DXH3	0.017772005772	N(alpha)-acetyltransferase 16 NatA auxiliary	Protein of unknown function (DUF3611)
ENOG411DR5U	ENOG411DX4S	0.017772005772	interconversion of serine and glycine (By similarity)	Inherit from KOG: StAR-related lipid transfer (START) domain containing
ENOG411DQU0	ENOG411DSKI	0.017772005772	calcium-dependent protein kinase	Histone-arginine methyltransferase
ENOG411DUXH	ENOG411E1QU	0.017772005772	seryl-trna synthetase	Histidine biosynthesis bifunctional protein hisIE
ENOG411DUKP	ENOG411DYT8	0.017772005772	gtp-binding protein	NA
ENOG411DTIE	ENOG411E1EC	0.017772005772	serine racemase	FAD dependent oxidoreductase
ENOG411DYJ3	ENOG411EMPK	0.017772005772	expressed protein	DNA gyrase subunit A
ENOG411DTX9	ENOG411DXH1	0.017772005772	PPIases accelerate the folding of proteins (By similarity)	tocopherol cyclase
ENOG411DQN3	ENOG411DX2J	0.017772005772	dihydrolipoyllysine-residue acetyltransferase component of pyruvate dehydrogenase	glucose-6-phosphate phosphate translocator
ENOG411DQ1S	ENOG411DVBB	0.017772005772	Required for the assembly and or stability of the 40S ribosomal subunit. Required for the processing of the 20S rRNA- precursor to mature 18S rRNA in a late step of the maturation of 40S ribosomal subunits (By similarity)	Pfam:DUF827
ENOG411DQ3G	ENOG411DQ7V	0.017772005772	Cell division protein ftsZ	AKAP7 2'5' RNA ligase-like domain
ENOG411DUIC	ENOG411DYBQ	0.017772005772	chorismate mutase	Zinc-binding dehydrogenase
ENOG411DQCX	ENOG411DY4G	0.017772005772	DnaJ protein	LRR receptor-like serine threonine-protein kinase
ENOG411DVYP	ENOG411E3K4	0.017772005772	syntaxin	RIBOc
ENOG411DT9P	ENOG411DTTD	0.017772005772	Catalyzes the oxidative decarboxylation of 6- phosphogluconate to ribulose 5-phosphate and CO(2) with concomitant reduction of NADP to NADPH (By similarity)	FAD-binding and arabino-lactone oxidase domains containing protein
ENOG411DQKR	ENOG411E2T6	0.017771978022	chitinase	Universal stress protein
ENOG411DPU3	ENOG411E33B	0.017771978022	TIM-barrel signal transduction protein	60S ribosomal protein
ENOG411DQ26	ENOG411E63B	0.017771978022	inositol oxygenase	Complex 1 protein (LYR family)
ENOG411DUG3	ENOG411DW6W	0.017771978022	gamma-glutamyltranspeptidase	Histone-lysine n-methyltransferase
ENOG411DTWW	ENOG411DZI4	0.017771978022	elongation factor P	fasciclin-like arabinogalactan protein
ENOG411DPUU	ENOG411DUZD	0.017771978022	agmatine	Uncharacterised BCR YhbC family COG0779
ENOG411DWFQ	ENOG411E5KQ	0.0177716450216	glutamyl-trna reductase	Protein PLANT CADMIUM RESISTANCE
ENOG411DTDI	ENOG411DU3A	0.0177715979673	tRNA threonylcarbamoyladenosine biosynthesis protein	kinase family
ENOG411DRA5	ENOG411E1JX	0.0177715756466	Actin-related protein	Triose-phosphate Transporter family
ENOG411DTTN	ENOG411DVVT	0.0177714964774	NA	pyruvate dehydrogenase E1 component
ENOG411DUD3	ENOG411E577	0.0177713675214	Rhamnose biosynthetic enzyme	Protein of unknown function (DUF3143)
ENOG411DR5B	ENOG411E376	0.0177712842713	protein transport protein Sec24-like	NA
ENOG411DPUW	ENOG411DRXN	0.0177712842713	glutamine synthetase	Tryptophanyl-tRNA synthetase
ENOG411DWAZ	ENOG411DZ53	0.0177712842713	MND1-interacting protein	dihydrolipoyllysine-residue succinyltransferase component of 2-oxoglutarate dehydrogenase complex
ENOG411DVCN	ENOG411E3B3	0.0177712842713	glutelin type-A 1-like	prefoldin subunit
ENOG411DVAW	ENOG411E0EA	0.0177712842713	Methyltransferase domain	calcium-binding protein
ENOG411DR7Y	ENOG411DT3V	0.0177712842713	RNA-binding protein	ubiquitin-fold modifier-conjugating enzyme
ENOG411DR3E	ENOG411DT73	0.0177712842713	Adhesion regulating molecule family	tryptophanyl-trna
ENOG411DU9X	ENOG411DX3P	0.0177712842713	transporter	Vacuolar protein sorting-associated protein
ENOG411DY9A	ENOG411E3B3	0.0177712842713	SOUL heme-binding protein	prefoldin subunit
ENOG411DSNV	ENOG411DUAA	0.0177712842713	post-illumination chlorophyll fluorescence increase	Polygalacturonase-like
ENOG411DT3C	ENOG411DT5Q	0.0177712842713	GDT1-like protein 2	Protein of unknown function (DUF1682)
ENOG411DX9Z	ENOG411DY5X	0.0177712842713	Haloacid dehalogenase-like hydrolase domain-containing protein	Lactoylglutathione lyase
ENOG411DT5Q	ENOG411E4X5	0.0177712842713	Protein of unknown function (DUF1682)	cytochrome C oxidase
ENOG411DQS0	ENOG411DVJQ	0.0177712842713	DEAD-box ATP-dependent RNA helicase	T-complex protein 1 subunit
ENOG411E17D	ENOG411E19Y	0.0177712842713	bifunctional purine biosynthesis protein	Catalyzes the formation of formate and 2-keto-4- methylthiobutyrate (KMTB) from 12-dihydroxy-3-keto-5- methylthiopentene (DHK-MTPene) (By similarity)
ENOG411DYH8	ENOG411E4UU	0.0177712842713	Aldehyde dehydrogenase	proton gradient regulation 5
ENOG411DTYF	ENOG411DZT9	0.0177712842713	gtp-binding protein	sulfurtransferase
ENOG411DY1B	ENOG411DZ9J	0.0177712842713	mismatch repair protein	DNA replication factor Dna2
ENOG411DS7N	ENOG411DT23	0.0177712842713	Glycyl-tRNA synthetase	Catalyzes the oxidation of uric acid to 5- hydroxyisourate which is further processed to form (S)-allantoin (By similarity)
ENOG411DUTR	ENOG411DZSQ	0.0177712842713	Shikimate kinase	RNA recognition motif containing protein
ENOG411DPY7	ENOG411DQ03	0.0177712842713	vacuolar protein sorting-associated protein VTA1	pantothenate kinase
ENOG411DR92	ENOG411DRB1	0.0177712842713	xanthoxin	Cyclin-dependent kinase
ENOG411E38A	ENOG411E63B	0.0177712842713	Peptidyl-prolyl cis-trans isomerase	Complex 1 protein (LYR family)
ENOG411DVGD	ENOG411DXIU	0.0177712273107	Phenazine biosynthesis-like protein	Elongation factor
ENOG411DRUN	ENOG411DZQY	0.0177711455211	Peptidyl-prolyl cis-trans isomerase	Universal stress protein family
ENOG411DRSV	ENOG411E4QU	0.017771034521	The proteasome is a multicatalytic proteinase complex which is characterized by its ability to cleave peptides with Arg Phe Tyr Leu and Glu adjacent to the leaving group at neutral or slightly basic pH. The proteasome has an ATP-dependent proteolytic activity	Transmembrane proteins 14C
ENOG411DTV2	ENOG411DUGY	0.0177709235209	Involved in the biogenesis of the 60S ribosomal subunit (By similarity)	CysPc
ENOG411DQP7	ENOG411DQWD	0.0177707749767	lysM domain-containing GPI-anchored protein	Diaminopimelate epimerase
ENOG411DZYN	ENOG411E072	0.0177707749767	Conserved oligomeric Golgi complex subunit	NDH shuttles electrons from NAD(P)H plastoquinone via FMN and iron-sulfur (Fe-S) centers to quinones in the photosynthetic chain and possibly in a chloroplast respiratory chain. The immediate electron acceptor for the enzyme in this species is believed to be plastoquinone. Couples the redox reaction to proton translocation and thus conserves the redox energy in a proton gradient (By similarity)
ENOG411DS51	ENOG411DV7B	0.0177707749767	cohesin subunit	tRNA pseudouridine synthase
ENOG411E2KZ	ENOG411E5D1	0.0177707749767	Ferredoxin	dynein light chain
ENOG411DSUF	ENOG411EG49	0.0177705627706	glutamine amidotransferase-like protein	NA
ENOG411DRT9	ENOG411DVDX	0.0177705627706	Peptidyl-prolyl cis-trans isomerase	ubiquitin carboxyl-terminal hydrolase
ENOG411DSA3	ENOG411DUGF	0.0177705627706	Protein of unknown function (DUF1620)	traB domain-containing
ENOG411DRAS	ENOG411DRZV	0.0177705627706	Cinnamyl alcohol dehydrogenase	spermatogenesis-associated protein
ENOG411DPUX	ENOG411DVQ4	0.0177705627706	dnaJ domain containing protein expressed	Domain of unknown function (DUF3490)
ENOG411DXPP	ENOG411DYRG	0.0177705627706	ATP synthase gamma chain	translationally-controlled tumor protein homolog
ENOG411DQ3D	ENOG411DZQ3	0.0177705627706	Domain of unknown function (DUF1767)	peptide deformylase
ENOG411DSF6	ENOG411E1HM	0.0177705627706	Ribosome biogenesis protein bop1	Retrotransposon protein
ENOG411DRF6	ENOG411DSAX	0.0177705627706	DNA replication licensing factor	asparagine synthetase
ENOG411DYH8	ENOG411DYXS	0.0177705627706	Aldehyde dehydrogenase	prohibitin 2
ENOG411DSFF	ENOG411E2U1	0.0177705627706	zinc finger CCCH domain-containing protein	40s ribosomal protein
ENOG411DQWG	ENOG411DU2Q	0.0177705627706	auxin response factor	peroxidase
ENOG411DUHR	ENOG411DXPA	0.0177705627706	26S proteasome non-atpase regulatory subunit	Essential component of the PAM complex a complex required for the translocation of transit peptide-containing proteins from the inner membrane into the mitochondrial matrix in an ATP-dependent manner (By similarity)
ENOG411DTJ8	ENOG411DUZ1	0.0177705627706	aspartic proteinase-like protein	E3 ubiquitin protein ligase
ENOG411DPXD	ENOG411DU80	0.0177705627706	Glutamyl-tRNA synthetase	Ferredoxin--nadp reductase leaf isozyme
ENOG411DTF0	ENOG411DUAU	0.0177705627706	WD-40 repeat family protein	anthranilate synthase
ENOG411DUYK	ENOG411E0PT	0.0177705627706	structural maintenance of chromosomes protein	Acyltransferase
ENOG411DU6S	ENOG411DYQF	0.0177705627706	translation initiation factor	BTB POZ domain-containing protein
ENOG411DTTR	ENOG411E0H7	0.0177705627706	Cysteine-rich receptor-like protein kinase	Cellulose synthase A catalytic subunit 1 UDP-forming
ENOG411DZH1	ENOG411EB56	0.0177705627706	NA	Cation_ATPase_N
ENOG411DXFE	ENOG411E32E	0.0177705627706	NA	Binds to actin and affects the structure of the cytoskeleton. At high concentrations profilin prevents the polymerization of actin whereas it enhances it at low concentrations. By
ENOG411DUIS	ENOG411DUVE	0.0177705627706	T-complex protein 1 subunit	mTERF
ENOG411DUVR	ENOG411DWEY	0.0177705627706	Clathrin assembly protein	atp synthase
ENOG411DSR8	ENOG411E4T1	0.0177705627706	Short-chain type dehydrogenase	Peptidyl-prolyl cis-trans isomerase
ENOG411DVKX	ENOG411E38N	0.0177705627706	glutathione peroxidase	Inherit from KOG: Ferredoxin
ENOG411DR73	ENOG411DT93	0.0177705627706	zinc finger	riboflavin kinase (EC 2.7.1.26)
ENOG411DQZV	ENOG411DT1E	0.0177705627706	histone-lysine N-methyltransferase SUVR5-like	Arginyl-tRNA synthetase
ENOG411DQS2	ENOG411DXJ5	0.0177705627706	Component of the cytochrome b6-f complex which mediates electron transfer between photosystem II (PSII) and photosystem I (PSI) cyclic electron flow around PSI and state transitions (By similarity)	Aconitate hydratase
ENOG411DVE3	ENOG411DX4T	0.0177705627706	heat shock	FAR1-related sequence
ENOG411DVUI	ENOG411DZTW	0.0177705627706	Putative glycosyl hydrolase of unknown function (DUF1680)	Inosine-uridine preferring nucleoside hydrolase
ENOG411DV9D	ENOG411DXND	0.0177705627706	Histone deacetylase	protein ABCI7 chloroplastic-like
ENOG411DS17	ENOG411DSPH	0.0177705627706	ras-related protein	NA
ENOG411DT3E	ENOG411E16E	0.0177705627706	domain-containing protein	ZnF_RBZ
ENOG411DRCD	ENOG411DSVF	0.0177705627706	DNA repair protein	Alpha amylase C-terminal all-beta domain
ENOG411DR2Z	ENOG411DVAJ	0.0177705627706	NA	NA
ENOG411DRZ8	ENOG411DS99	0.0177705627706	acetyl-CoA acetyltransferase cytosolic	RNA-binding protein
ENOG411DSI8	ENOG411DU7V	0.0177705627706	(pyridoxamine) 5'-phosphate oxidase	UDP-glycosyltransferase
ENOG411DQ39	ENOG411DRAW	0.0177705627706	splicing factor U2af large subunit	GDSL esterase lipase
ENOG411DUED	ENOG411E48Y	0.0177705627706	clathrin heavy chain	Alba
ENOG411DQ5N	ENOG411DSXC	0.0177705627706	receptor-like protein kinase	Peptidyl-prolyl cis-trans isomerase
ENOG411DQMK	ENOG411EKIA	0.0177705627706	elongator complex protein	serine threonine-protein phosphatase
ENOG411DRJ1	ENOG411DT0X	0.0177705627706	UDP-glucoronosyl and UDP-glucosyl transferase	NA
ENOG411DTKW	ENOG411DZ61	0.0177705627706	aldehyde oxidase	Vacuolar cation proton exchanger
ENOG411DQQ8	ENOG411DZ5E	0.0177705627706	receptor-like serine threonine-protein kinase ALE2-like	Hydroxyacylglutathione hydrolase
ENOG411DX9J	ENOG411E0PU	0.0177705627706	nodal modulator	Chromo domain protein
ENOG411DQ4K	ENOG411E2QC	0.0177705627706	NADP-dependent D-sorbitol-6-phosphate	Pfam:efhand
ENOG411DSK2	ENOG411E19Y	0.0177705627706	ATP-dependent Clp protease proteolytic subunit	Catalyzes the formation of formate and 2-keto-4- methylthiobutyrate (KMTB) from 12-dihydroxy-3-keto-5- methylthiopentene (DHK-MTPene) (By similarity)
ENOG411DSM3	ENOG411DWKR	0.0177705627706	ATP synthase 24 kDa subunit	WPP domain-interacting protein
ENOG411DRJX	ENOG411E60A	0.0177705627706	CBS domain-containing protein	Plastocyanin-like domain
ENOG411DVWH	ENOG411DY5B	0.0177705627706	NA	5'-nucleotidase SurE-like
ENOG411DS5Y	ENOG411DSTD	0.0177705627706	E3 ubiquitin-protein ligase	bifunctional methylthioribulose-1-phosphate dehydratase enolase-phosphatase
ENOG411DS7K	ENOG411DYE3	0.0177705627706	magnesium transporter	Tho complex subunit
ENOG411DSSZ	ENOG411DWD1	0.0177705627706	Protein TIME FOR	Endoglucanase
ENOG411DW2U	ENOG411DZI4	0.0177705627706	heat shock	fasciclin-like arabinogalactan protein
ENOG411DQ8B	ENOG411DRSI	0.0177705627706	NA	Transcription factor
ENOG411DWJX	ENOG411E558	0.0177705627706	NF-X1-type zinc finger protein	steroid-binding protein
ENOG411DTDF	ENOG411DYEA	0.0177705627706	mitochondrial uncoupling protein	Protein of unknown function (DUF2921)
ENOG411DQFX	ENOG411DTFT	0.0177705627706	Bifunctional fucokinase fucose	tRNA (adenine-N(1)-)-methyltransferase catalytic subunit
ENOG411E421	ENOG411EKP8	0.0177705627706	FTR is a 4Fe-4S protein playing a central role in the ferredoxin thioredoxin regulatory chain. It converts an electron signal (photoreduced ferredoxin) to a thiol signal (reduced thioredoxin) in the regulation of enzymes by reduction of specific disulfide groups. Catalyzes the light-dependent activation of several photosynthetic enzymes	phosphoribosylformylglycinamidine cyclo-ligase
ENOG411DRQE	ENOG411DV9A	0.0177705627706	ubiquitin carboxyl-terminal hydrolase	Katanin p60 ATPase-containing subunit
ENOG411DQB0	ENOG411DV4Q	0.0177705627706	Methyltransferase	Protein of unknown function DUF288
ENOG411DSW9	ENOG411DVEF	0.0177705627706	acetolactate synthase	Demethylates proteins that have been reversibly carboxymethylated (By similarity)
ENOG411DQBJ	ENOG411DSHV	0.0177705627706	Sedoheptulose-bisphosphatase	Glutathione S-transferase
ENOG411DTXB	ENOG411E2Y2	0.0177705627706	1-aminocyclopropane-1-carboxylate	14 kDa zinc-binding
ENOG411DSRW	ENOG411DXRT	0.0177705627706	glutamine phosphoribosylpyrophosphate amidotransferase	Inositol-tetrakisphosphate 1-kinase
ENOG411DVG5	ENOG411DW68	0.0177705627706	NA	F-Box protein
ENOG411DQZ6	ENOG411E5YD	0.0177705627706	GC-rich sequence DNA-binding factor	Glycine-rich RNA-binding protein
ENOG411DPQG	ENOG411DZR5	0.0177705627706	Pirin-like	FAD dependent oxidoreductase
ENOG411DQBT	ENOG411DYVW	0.0177705627706	WD-40 repeat-containing protein	epoxide hydrolase 2-like
ENOG411DYF9	ENOG411E3KQ	0.0177705627706	Translation initiation factor	Rubredoxin
ENOG411DS7F	ENOG411E2K3	0.0177705627706	Basic 7S	actin-depolymerizing factor
ENOG411DS2B	ENOG411DU16	0.0177705627706	function DUF1296 domain containing protein expressed	acyl-CoA-binding domain-containing protein
ENOG411DPN8	ENOG411DUBF	0.0177705627706	phosphoribosylamine-glycine ligase	Purple acid phosphatase
ENOG411DU1T	ENOG411E21W	0.0177705627706	Tetratricopeptide repeat	o-methyltransferase
ENOG411DXZN	ENOG411DYRP	0.0177705627706	PRLI-interacting factor	seed storage protein
ENOG411DYNC	ENOG411DZ3M	0.0177705627706	E3 ubiquitin-protein ligase	Brefeldin A-inhibited guanine nucleotide-exchange protein
ENOG411DRDK	ENOG411DUEC	0.0177705627706	soluble inorganic	Pyruvate decarboxylase
ENOG411DQNM	ENOG411DWWA	0.0177705627706	invertase	Translocase of chloroplast
ENOG411DWEZ	ENOG411DXB9	0.0177705627706	Peptidase inhibitor I9	Ribosomal protein L1
ENOG411DPPD	ENOG411DTUM	0.0177705627706	calcium-dependent protein kinase	phosphatase
ENOG411E06F	ENOG411E0H6	0.0177705627706	hexokinase	Replication protein A
ENOG411DTWF	ENOG411DXWS	0.0177705627706	Leucine-rich repeat receptor-like protein kinase	NA
ENOG411DQ7J	ENOG411DU3M	0.0177705627706	Inherit from KOG: dihydrodiol dehydrogenase	interconversion of serine and glycine (By similarity)
ENOG411DTU0	ENOG411DUP5	0.0177705627706	NA	Inherit from NOG: s-layer protein
ENOG411DZCW	ENOG411E36K	0.01777054155	KH domain	kDa class VI heat shock
ENOG411DT16	ENOG411DWT8	0.0177703546454	homeobox-leucine zipper protein	Hydrolyzes glycerol-phospholipids at the terminal phosphodiesteric bond (By similarity)
ENOG411DRJ4	ENOG411DXVC	0.0177703130203	Pantoate-beta-alanine ligase	Uroporphyrinogen decarboxylase
ENOG411DSEX	ENOG411DW0S	0.0177703130203	39 kDa EF-Hand containing protein	WD40-like Beta Propeller Repeat
ENOG411DRYD	ENOG411DSTC	0.0177703130203	amino acid	Translocon at the outer membrane of chloroplasts
ENOG411DVQZ	ENOG411DX4W	0.0177703130203	Aldehyde dehydrogenase family 7 member	Trigger factor-like
ENOG411DX6W	ENOG411E198	0.0177703130203	Serine threonine protein phosphatase 2A 55 kDa regulatory subunit B	fructokinase EC 2.7.1.4
ENOG411DPT3	ENOG411DQFX	0.0177703130203	Polyadenylate-binding protein	Bifunctional fucokinase fucose
ENOG411DYP6	ENOG411E5YH	0.0177703130203	Beta-ureidopropionase	acyl-coa-binding protein
ENOG411DXA4	ENOG411DZBZ	0.0177702020202	Aldehyde dehydrogenase	ABC transporter F family member
ENOG411E3QY	ENOG411EKK9	0.0177702020202	splicing factor	zinc finger CCCH domain-containing protein
ENOG411DTHN	ENOG411E52Z	0.0177702020202	DNA polymerase	Harpin-induced protein 1 containing protein expressed
ENOG411DRPG	ENOG411DS06	0.0177702020202	6-phosphofructokinase	K03714 glycoprotein 2-beta-D-xylosyltransferase EC 2.4.2.38
ENOG411DXVF	ENOG411DZHJ	0.0177702020202	Domain of unknown function (DUF2828)	mitochondrial-processing peptidase subunit
ENOG411DQ2W	ENOG411DVM7	0.0177702020202	NA	NA
ENOG411DR00	ENOG411DSBX	0.0177702020202	Component of the eukaryotic translation initiation factor 3 (eIF-3) complex (By similarity)	translocon at the outer envelope membrane of chloroplasts 75-III
ENOG411DVSJ	ENOG411E0P7	0.0177702020202	ABC transporter G family member	atp synthase
ENOG411DPY3	ENOG411DQDY	0.0177702020202	Sorting and assembly machinery component 50 homolog	60S ribosomal protein
ENOG411DVNY	ENOG411DYBF	0.0177702020202	Peptidyl-prolyl cis-trans	Peptidase family M20/M25/M40
ENOG411DPPF	ENOG411DRE5	0.0177702020202	Glycosyl hydrolases family 28	stromal cell-derived factor
ENOG411DPV2	ENOG411DV0G	0.0177702020202	Thylakoid lumenal 29 kDa protein	Pfam:DUF28
ENOG411DQD6	ENOG411DXDM	0.0177702020202	Heat shock protein	armadillo repeat-containing protein
ENOG411DY7K	ENOG411E104	0.0177702020202	ATP-dependent DNA helicase	ribulose-15 bisphosphate carboxylase oxygenase large subunit N-methyltransferase
ENOG411DWRD	ENOG411DYSX	0.0177702020202	CRS2-associated factor 1	Mitochondrial ribosomal subunit protein
ENOG411DRPK	ENOG411DWGZ	0.0177702020202	Uroporphyrinogen decarboxylase	Glutathione S-transferase N-terminal domain
ENOG411DSC2	ENOG411DUW6	0.0177702020202	glutamyl-tRNA synthetase	Encodes a protein with little sequence identity with any other protein of known structure or function. Part of this protein shows a 42 sequence identity with the C-terminal domain of the 32-kD human thioredoxin-like protein
ENOG411DQV1	ENOG411DSKM	0.0177702020202	Sec12-like protein	F-Box protein
ENOG411DVTU	ENOG411DW0Z	0.0177702020202	NA	NA
ENOG411DU37	ENOG411E08A	0.0177702020202	26S proteasome non-ATPase regulatory subunit	calcium-transporting ATPase 9 plasma membrane-type-like
ENOG411DZIP	ENOG411EK7Y	0.0177702020202	This is one of the two reaction center proteins of photosystem II	Protein phosphatase 2C and cyclic nucleotide-binding kinase domain-containing
ENOG411DTQK	ENOG411DY1S	0.0177702020202	3-oxoacyl- acyl-carrier-protein synthase	signal recognition particle
ENOG411DQWR	ENOG411E06F	0.0177702020202	fatty acid beta-oxidation multifunctional protein	hexokinase
ENOG411DQMT	ENOG411EKXM	0.0177702020202	Pinin SDK memA protein	Insulinase (Peptidase family M16)
ENOG411E35V	ENOG411E57B	0.0177702020202	Destroys radicals which are normally produced within the cells and which are toxic to biological systems (By similarity)	Carrier of the growing fatty acid chain in fatty acid biosynthesis (By similarity)
ENOG411DRQH	ENOG411DRS5	0.0177702020202	Threonine aldolase	NA
ENOG411DYNH	ENOG411E08M	0.0177701171378	TVP38 TMEM64 family membrane protein	starch synthase
ENOG411DTWN	ENOG411E198	0.0177701048951	Dehydrogenase	fructokinase EC 2.7.1.4
ENOG411DSIX	ENOG411E09U	0.0177700632701	NEDD8 ultimate buster	ubiquitin interaction motif-containing protein
ENOG411DV67	ENOG411E7ED	0.0177700632701	ABC transporter F family member	Carrier of the growing fatty acid chain in fatty acid biosynthesis (By similarity)
ENOG411DWHZ	ENOG411E1TM	0.017769993895	lysosomal thiol	Pyroglutamyl peptidase
ENOG411DXD3	ENOG411E2YE	0.0177698412698	3-hydroxyisobutyryl-CoA hydrolase	Involved in the import of light-harvesting complex proteins (LHCP) and subsequent routing of these proteins to the chloroplast signal recognition particle (SRP) pathway
ENOG411DQRI	ENOG411DTEY	0.0177698412698	RED-like protein N-terminal region	ATP-dependent Clp protease proteolytic subunit
ENOG411DXSJ	ENOG411E2ZI	0.0177698412698	xylulose	CS domain
ENOG411DRFE	ENOG411DS2X	0.0177698412698	nitrilase	D-2-hydroxyglutarate dehydrogenase
ENOG411DVJZ	ENOG411DWI8	0.0177698412698	Protein of unknown function (DUF1264)	dehydratase
ENOG411DY57	ENOG411DYRD	0.0177698412698	Glycosyl transferase	beta-Amyrin
ENOG411DS0K	ENOG411DSWB	0.0177698412698	Ubiquitin-like domain-containing CTD	Domain of unknown function (DUF3598)
ENOG411DR6Z	ENOG411DREJ	0.0177698412698	PLAC8 family	peptide transporter
ENOG411DUM2	ENOG411DV8D	0.0177698412698	magnesium-protoporphyrin	fatty acyl-CoA reductase
ENOG411DYMW	ENOG411E3D0	0.0177698412698	alphaalpha-trehalase (EC 3.2.1.28)	protein CutA 1 chloroplastic-like
ENOG411DUAA	ENOG411DZHN	0.0177698412698	Polygalacturonase-like	Craniofacial development protein
ENOG411DVAW	ENOG411EBFY	0.0177698412698	Methyltransferase domain	fumarylacetoacetate hydrolase
ENOG411E3AE	ENOG411E450	0.0177698412698	Inherit from euNOG: protein of CLR family	iron-sulfur assembly protein IscA-like 2
ENOG411DZRW	ENOG411E3PM	0.0177698412698	Ribose-5-phosphate isomerase	C2 domain-containing protein
ENOG411DQ7Y	ENOG411DS29	0.0177698412698	Pyrophosphate--fructose 6-phosphate 1-phosphotransferase subunit	UDP-N-acetylglucosamine
ENOG411DTF5	ENOG411EMG5	0.0177698135198	homoserine kinase	Homocysteine s-methyltransferase
ENOG411DRUJ	ENOG411DWP5	0.017769664546	serine threonine-protein kinase	Cell division control protein 2
ENOG411DTAT	ENOG411DTNM	0.0177696078431	Raffinose synthase or seed imbibition protein Sip1	UDP-sulfoquinovose synthase
ENOG411DUFW	ENOG411DVKU	0.0177694805195	2-Cys peroxiredoxin	Pyrophosphatase that hydrolyzes non-canonical purine nucleotides such as inosine triphosphate (ITP) deoxyinosine triphosphate (dITP) or xanthosine 5'-triphosphate (XTP) to their respective monophosphate derivatives. The enzyme does not distinguish between the deoxy- and ribose forms. Probably excludes non-canonical purines from RNA and DNA precursor pools thus preventing their incorporation into RNA and DNA and avoiding chromosomal lesions (By similarity)
ENOG411DRE5	ENOG411E618	0.0177694592989	stromal cell-derived factor	60S ribosomal protein L38
ENOG411DQE3	ENOG411DZDI	0.0177694527695	Glycerol kinase	fasciclin-like arabinogalactan protein
ENOG411DPX6	ENOG411DUGY	0.0177693417693	Carbamoyl-phosphate synthase	CysPc
ENOG411DW2P	ENOG411E9GE	0.0177692307692	hexokinase	Major intrinsic protein
ENOG411E1UA	ENOG411E26K	0.0177692307692	NDH shuttles electrons from NAD(P)H plastoquinone via FMN and iron-sulfur (Fe-S) centers to quinones in the photosynthetic chain and possibly in a chloroplast respiratory chain. The immediate electron acceptor for the enzyme in this species is believed to be plastoquinone. Couples the redox reaction to proton translocation and thus conserves the redox energy in a proton gradient (By similarity)	Protein of unknown function (DUF788)
ENOG411DQNU	ENOG411DVYG	0.0177692307692	receptor protein kinase	Inherit from euNOG: Stress responsive protein
ENOG411DSMZ	ENOG411DV6M	0.0177692307692	Phosphoglucan water dikinase	Peptidase family M50
ENOG411DVXR	ENOG411DZYN	0.0177692307692	Protein of unknown function (DUF3493)	Conserved oligomeric Golgi complex subunit
ENOG411DQBJ	ENOG411DSD8	0.0177688422688	Sedoheptulose-bisphosphatase	pectinesterase
ENOG411DRIA	ENOG411DTPT	0.0177687312687	Coiled-coil domain-containing protein	agenet domain-containing protein
ENOG411DTB0	ENOG411DVDW	0.0177686202686	Starch synthase	WD repeat-containing protein
ENOG411DU0J	ENOG411E3I9	0.0177686202686	gamma-tubulin complex component	60S ribosomal protein
ENOG411DTHI	ENOG411DYC6	0.0177686202686	indole-3-glycerol phosphate synthase	2 iron 2 sulfur cluster binding
ENOG411DS96	ENOG411DV73	0.0177686202686	AP-4 complex subunit	serine threonine-protein phosphatase 2A regulatory subunit B
ENOG411DPY9	ENOG411DRM8	0.0177686202686	reductase	NA
ENOG411DRCW	ENOG411DVRI	0.0177685786436	Pentatricopeptide repeat-containing protein	Mate efflux family protein
ENOG411DUAC	ENOG411DVCK	0.0177685786436	Expp1 protein	V-type proton ATPase subunit
ENOG411DT40	ENOG411DUV3	0.017768351214	Activator of 90 kDa heat shock protein ATPase	Glutathione S-transferase C-terminal domain
ENOG411DQ3G	ENOG411DSQ8	0.017768115942	Cell division protein ftsZ	UDP-Glycosyltransferase
ENOG411DTD6	ENOG411DX6C	0.017768037518	Niemann-Pick C1	peroxisomal targeting signal type 2 receptor
ENOG411DR0V	ENOG411DY22	0.0177678571429	Vacuolar protein sorting-associated protein	adenylate kinase
ENOG411DQWJ	ENOG411E0K6	0.0177678571429	AP-2 complex subunit	NA
ENOG411DRPE	ENOG411DTHY	0.0177678571429	pyrophosphate-energized membrane proton pump	Protein of unknown function (DUF502)
ENOG411E3K3	ENOG411E61Y	0.0177678571429	Ferredoxin	NA
ENOG411DQ3R	ENOG411DVK3	0.0177677877678	Protein arginine n-methyltransferase	Elongation factor
ENOG411DU0P	ENOG411DW5Q	0.0177676767677	One of the primary rRNA binding proteins it binds directly to 16S rRNA where it nucleates assembly of the body of the 30S subunit (By similarity)	Paf1
ENOG411DQDR	ENOG411DZR8	0.0177676767677	pattern formation protein	60S ribosomal protein
ENOG411DUH6	ENOG411DVVX	0.0177676767677	calmodulin-binding transcription activator	Mitochondrial membrane ATP synthase (F(1)F(0) ATP synthase or Complex V) produces ATP from ADP in the presence of a proton gradient across the membrane which is generated by electron transport complexes of the respiratory chain. F-type ATPases consist of two structural domains F(1) - containing the extramembraneous catalytic core and F(0) - containing the membrane proton channel linked together by a central stalk and a peripheral stalk. During catalysis ATP synthesis in the catalytic domain of F(1) is coupled via a rotary mechanism of the central stalk subunits to proton translocation. Part of the complex F(1) domain and the central stalk which is part of the complex rotary element. The gamma subunit protrudes into the catalytic domain formed of alpha(3)beta(3). Rotation of the central stalk against the surrounding alpha(3)beta(3) subunits leads to hydrolysis of ATP in three separate catalytic sites on the beta subunits
ENOG411DQNJ	ENOG411DS9M	0.0177676767677	phosphoglycerate	subtilase family
ENOG411DTST	ENOG411DZFT	0.0177676767677	Riboflavin biosynthesis	carbonic anhydrase
ENOG411DRJC	ENOG411DT0Q	0.0177676767677	Secretory pathway protein Sec39	Mitogen-activated protein kinase kinase kinase
ENOG411DS0E	ENOG411DX0P	0.0177676767677	histone deacetylase complex	cysteine-rich repeat secretory protein
ENOG411DPUW	ENOG411DQCZ	0.0177676767677	glutamine synthetase	Beta-13-galactosyltransferase
ENOG411DQGQ	ENOG411EMRS	0.0177676767677	serine threonine-protein phosphatase	This enzyme converts phytoene into zeta-carotene via the intermediary of phytofluene by the symmetrical introduction of two double bonds at the C-11 and C-11' positions of phytoene
ENOG411DRC9	ENOG411E35E	0.0177676767677	glycerol-3-phosphate acyltransferase	thioredoxin-like 4
ENOG411DS61	ENOG411E09U	0.0177676767677	cytosolic purine 5'-nucleotidase-like	ubiquitin interaction motif-containing protein
ENOG411DVAZ	ENOG411DVSV	0.0177675282234	E3 ubiquitin-protein ligase	Cytochrome P450
ENOG411DV55	ENOG411EMP8	0.0177675102675	b5 reductase	Dehydrogenase reductase SDR family
ENOG411DVSE	ENOG411E0IJ	0.0177673992674	eukaryotic peptide chain release factor GTP-binding subunit	Nuclear transcription factor Y subunit
ENOG411DUPC	ENOG411DX2S	0.0177673992674	26S proteasome non-ATPase regulatory subunit	Leucine-rich repeat receptor-like protein kinase
ENOG411E3B4	ENOG411EM5I	0.0177673992674	NA	C-terminal binding protein AN-like
ENOG411DQ3G	ENOG411DTQK	0.0177673992674	Cell division protein ftsZ	3-oxoacyl- acyl-carrier-protein synthase
ENOG411DV2K	ENOG411DXM9	0.0177673160173	DEAD-box ATP-dependent RNA helicase	Glycoside hydrolase family 28 protein polygalacturonase (pectinase) family protein
ENOG411DZPC	ENOG411EMPR	0.0177673160173	auxin response factor	phosphoglycerate mutase
ENOG411DQJS	ENOG411DZNX	0.0177673160173	mitogen-activated protein kinase kinase	transposon protein
ENOG411DTFR	ENOG411E63B	0.0177673160173	Importin-beta N-terminal domain	Complex 1 protein (LYR family)
ENOG411DVJS	ENOG411E0KH	0.0177673160173	TLD	Adenylate cyclase
ENOG411DXZU	ENOG411DZ1U	0.0177673160173	NA	RNA pol II accessory factor Cdc73 family
ENOG411DQXI	ENOG411DVJR	0.0177673160173	Inherit from euNOG: HAUS augmin-like complex subunit 1	transcriptional corepressor
ENOG411DTEJ	ENOG411DVTC	0.0177672970305	retinoblastoma-binding protein 5-like	KH domain-containing protein
ENOG411DS17	ENOG411EKXN	0.0177672780436	ras-related protein	zinc protease pqqL-like
ENOG411DT2C	ENOG411DV4Q	0.017766955267	ATP synthase D chain mitochondrial	Protein of unknown function DUF288
ENOG411DS4G	ENOG411DWKN	0.017766955267	40S ribosomal protein	V-type proton ATPase 16 kDa proteolipid
ENOG411DR5S	ENOG411DUP2	0.017766955267	Protein of unknown function (DUF544)	Kinesin motor domain domain containing protein expressed
ENOG411DR3E	ENOG411DS65	0.017766955267	Adhesion regulating molecule family	tRNA (Guanine-1)-methyltransferase
ENOG411DW5T	ENOG411E0G5	0.017766955267	trans-2-enoyl-CoA reductase	Deoxyuridine 5'-triphosphate
ENOG411DU3I	ENOG411DWJZ	0.017766955267	Plastidic ATP	Nuclease-related domain
ENOG411DSVS	ENOG411DW1K	0.017766955267	WD repeat-containing protein	KISc
ENOG411DUSG	ENOG411E04F	0.017766955267	Glutamate synthase	synthase
ENOG411DUES	ENOG411E5W4	0.017766955267	translocase of chloroplast 159	ribosomal protein
ENOG411DUNA	ENOG411E3EH	0.017766955267	Inherit from KOG: ribosomal protein L45	Peptidyl-prolyl cis-trans isomerase
ENOG411E0Z4	ENOG411E5AK	0.017766955267	NA	glucan endo-13-beta-glucosidase-like protein
ENOG411DPUQ	ENOG411DYIH	0.017766955267	Diacylglycerol kinase	lactation elevated protein
ENOG411DQTK	ENOG411DVNB	0.017766955267	mannosyl-oligosaccharide 12-alpha-mannosidase	May be involved in modulation of pathogen defense and leaf cell death (By similarity)
ENOG411DPTN	ENOG411DWN7	0.017766955267	tRNA wybutosine-synthesizing protein 2 3	UPF0392 protein
ENOG411DSNV	ENOG411E0PF	0.017766955267	post-illumination chlorophyll fluorescence increase	geranylgeranyl pyrophosphate
ENOG411DX2I	ENOG411E5MB	0.017766955267	ribosomal protein	Photosystem II 10 kDa polypeptide
ENOG411DYJR	ENOG411E2GJ	0.017766955267	Pentatricopeptide repeat-containing protein	Glycosyl hydrolase family 1
ENOG411DQNJ	ENOG411DSWP	0.017766955267	phosphoglycerate	beta-hexosaminidase
ENOG411DVJ1	ENOG411DVK5	0.017766955267	UPF0051 protein ABCI8	ACT domain
ENOG411DQB7	ENOG411DVMD	0.017766955267	Reduces hydrogen peroxide and alkyl hydroperoxides with reducing equivalents provided through the thioredoxin or glutaredoxin system. May be involved in chloroplast redox homeostasis	polygalacturonase inhibiting protein
ENOG411DSMI	ENOG411DTQK	0.017766955267	4-coumarate--CoA ligase-like	3-oxoacyl- acyl-carrier-protein synthase
ENOG411DW32	ENOG411DWP8	0.017766955267	harpin binding protein 1	RuBisCO large subunit-binding protein subunit beta
ENOG411DSJ9	ENOG411DWH9	0.017766955267	zinc finger matrin-type protein	PPIases accelerate the folding of proteins (By similarity)
ENOG411DUF9	ENOG411EKT9	0.017766955267	Component of the eukaryotic translation initiation factor 3 (eIF-3) complex which is involved in protein synthesis and together with other initiation factors stimulates binding of mRNA and methionyl-tRNAi to the 40S ribosome (By similarity)	ABC transporter A family member
ENOG411DTP8	ENOG411DUXM	0.017766955267	Aldo keto reductase family protein	TIP41-like
ENOG411DS6A	ENOG411DW2P	0.017766955267	Peptidyl-prolyl cis-trans isomerase	hexokinase
ENOG411DTPY	ENOG411E08M	0.017766955267	synthase	starch synthase
ENOG411DQK7	ENOG411DVC6	0.017766955267	kinase family	KH
ENOG411DV8D	ENOG411DYCU	0.017766955267	fatty acyl-CoA reductase	May function as the terminal enzyme of the myo-inositol oxidation (MIO) pathway. May also play a role in the salvage pathway for synthesis of nucleotide sugars
ENOG411DWBU	ENOG411DYA2	0.017766955267	tRNA wybutosine-synthesizing protein 1	altered inheritance rate of mitochondria protein 25-like
ENOG411DUAZ	ENOG411DXIS	0.017766955267	isopentenyl-diphosphate Delta-isomerase	Thioredoxin
ENOG411DRV3	ENOG411DS81	0.017766955267	NEDD8-activating enzyme E1 regulatory	tRNA threonylcarbamoyladenosine biosynthesis protein
ENOG411DQKP	ENOG411DWBE	0.017766955267	Glutathione S-transferase N-terminal domain containing protein	pyruvate phosphate dikinase
ENOG411DS84	ENOG411E33R	0.017766955267	Inherit from KOG: tRNA-splicing endonuclease positive	Cytochrome b5
ENOG411DSAX	ENOG411DZ2P	0.017766955267	asparagine synthetase	NA
ENOG411DQFX	ENOG411DQG6	0.017766955267	Bifunctional fucokinase fucose	ATP-dependent Clp protease proteolytic subunit
ENOG411DRJC	ENOG411DVNA	0.017766955267	Secretory pathway protein Sec39	Component of the eukaryotic translation initiation factor 3 (eIF-3) complex which is involved in protein synthesis and together with other initiation factors stimulates binding of mRNA and methionyl-tRNAi to the 40S ribosome (By similarity)
ENOG411DU8D	ENOG411DW9J	0.017766955267	Ion channel	hydrolase alpha beta fold family protein
ENOG411DPWN	ENOG411DW8G	0.017766955267	ethylene-insensitive protein	CDP-alcohol phosphatidyltransferase
ENOG411DRM5	ENOG411DXJU	0.017766955267	PsbP domain-containing protein 1	clavaminate synthase-like protein
ENOG411DQ4S	ENOG411DYYC	0.017766955267	Chitin-inducible gibberellin-responsive protein	Family of unknown function (DUF566)
ENOG411DXEA	ENOG411DZ78	0.017766955267	DNA polymerase alpha subunit	alcohol dehydrogenase
ENOG411DXB0	ENOG411E22A	0.017766955267	flavin-containing monooxygenase	glutathione s-transferase
ENOG411DYWB	ENOG411EJQ1	0.017766955267	Hydroquinone	Serine hydrolase (FSH1)
ENOG411DRGD	ENOG411DYQ6	0.017766955267	RNA helicase	Survival motor neuron (SMN) interacting protein 1 (SIP1)
ENOG411DS4T	ENOG411DXGT	0.017766955267	UDP-glycosyltransferase	serine-threonine kinase receptor-associated
ENOG411DRCV	ENOG411E00S	0.017766955267	Hydroxymethylglutaryl-CoA lyase	ubiquitin carboxyl-terminal hydrolase
ENOG411DS1Y	ENOG411EKI7	0.017766955267	kinase family	isoamylase
ENOG411DS7M	ENOG411DSC4	0.017766955267	tRNA pseudouridine synthase	Iaa-amino acid hydrolase
ENOG411DR1J	ENOG411DX5F	0.017766955267	Betaine aldehyde dehydrogenase	chromodomain-helicase-DNA-binding protein 1-like
ENOG411DPTB	ENOG411DYPR	0.017766955267	mitochondrial substrate carrier family protein	histidine protein methyltransferase 1 homolog
ENOG411DTU0	ENOG411DVDJ	0.017766955267	NA	Cation-transporting
ENOG411E316	ENOG411E32I	0.017766955267	kDa class III heat shock	single-stranded DNA-binding protein
ENOG411DQ41	ENOG411DTRK	0.017766955267	ABC transporter D family member 2	Seems to be required for the assembly of the photosystem I complex
ENOG411DRXF	ENOG411DWIT	0.017766955267	mitochondrial outer membrane protein porin	rRNA-processing protein EBP2
ENOG411DRT2	ENOG411DYXP	0.017766955267	Protein of unknown function (DUF1421)	formate dehydrogenase
ENOG411DTPT	ENOG411DZRB	0.017766955267	agenet domain-containing protein	glucan endo-1-3-beta-glucosidase
ENOG411DUNY	ENOG411DVQ6	0.017766955267	cysteine synthase	Protein of unknown function (DUF3727)
ENOG411E11E	ENOG411EKXG	0.017766955267	beta-galactosidase	Agenet domain
ENOG411DTHX	ENOG411DUGW	0.017766955267	Aspartyl-tRNA synthetase	Plant lipoxygenase may be involved in a number of diverse aspects of plant physiology including growth and development pest resistance and senescence or responses to wounding (By similarity)
ENOG411DPRR	ENOG411EEIZ	0.0177669172932	ADP-ribosylation factor	NifU-like N terminal domain
ENOG411DTTE	ENOG411DVH4	0.0177669172932	Glycolipid transfer protein (GLTP)	NA
ENOG411DX5H	ENOG411DXTA	0.0177668997669	DNA excision repair protein ERCC-6-like	E3 ubiquitin ligase BIG
ENOG411DQN6	ENOG411E2S5	0.0177668067227	Transmembrane protein 85	ribosomal protein
ENOG411DQB3	ENOG411DWG8	0.0177667887668	serine threonine-protein phosphatase	60S ribosomal protein L18a
ENOG411DQPW	ENOG411EKZT	0.0177667055167	Asparaginyl-tRNA synthetase	snf1-related protein kinase regulatory subunit
ENOG411DVHB	ENOG411DVWS	0.0177665945166	protease	lung seven transmembrane
ENOG411DZG5	ENOG411E4X5	0.0177665945166	Riboflavin synthase	cytochrome C oxidase
ENOG411DVYG	ENOG411DW70	0.0177665945166	Inherit from euNOG: Stress responsive protein	Chaperonin
ENOG411DT4W	ENOG411E0YD	0.0177665945166	benzyl alcohol O-benzoyltransferase-like	RNA-binding protein
ENOG411DUUT	ENOG411DXSY	0.0177665945166	NA	endoribonuclease Dicer
ENOG411DUV7	ENOG411DYCU	0.0177665945166	Methylates caffeoyl-CoA to feruloyl-CoA and 5- hydroxyferuloyl-CoA to sinapoyl-CoA. Plays a role in the synthesis of feruloylated polysaccharides. Involved in the reinforcement of the plant cell wall. Also involved in the responding to wounding or pathogen challenge by the increased formation of cell wall- bound ferulic acid polymers	May function as the terminal enzyme of the myo-inositol oxidation (MIO) pathway. May also play a role in the salvage pathway for synthesis of nucleotide sugars
ENOG411DR40	ENOG411DRAV	0.0177665945166	Protein of unknown function (DUF3741)	eukaryotic translation initiation factor 2
ENOG411DPT7	ENOG411DTAD	0.0177665945166	LETM1 and EF-hand domain-containing protein 1 mitochondrial-like	NA
ENOG411DW87	ENOG411E332	0.0177665755297	ribonuclease J-like	COPI associated protein
ENOG411DV6I	ENOG411E3EP	0.0177663447663	Thiamine biosynthesis protein ThiC	prefoldin subunit
ENOG411DR1X	ENOG411DW8T	0.0177663447663	dna binding protein	endonuclease III-like protein
ENOG411DQWR	ENOG411DW68	0.0177662977119	fatty acid beta-oxidation multifunctional protein	F-Box protein
ENOG411DQTC	ENOG411DRR5	0.0177662337662	G3BP-like protein-like	RuBisCO catalyzes two reactions the carboxylation of D- ribulose 15-bisphosphate the primary event in carbon dioxide fixation as well as the oxidative fragmentation of the pentose substrate in the photorespiration process. Both reactions occur simultaneously and in competition at the same active site
ENOG411DW7H	ENOG411DXIS	0.0177662337662	L-ascorbate oxidase homolog	Thioredoxin
ENOG411DQQ3	ENOG411DTPI	0.0177662337662	Brefeldin A-inhibited guanine nucleotide-exchange protein	efflux antiporter
ENOG411DR97	ENOG411DSRM	0.0177662337662	Serine Carboxypeptidase	branched-chain-amino-acid aminotransferase
ENOG411DRJX	ENOG411E3MB	0.0177662337662	CBS domain-containing protein	Peptidyl-prolyl cis-trans isomerase
ENOG411E0BC	ENOG411E4Y2	0.0177662337662	transcription factor	heavy metal-associated domain containing protein expressed
ENOG411DRQV	ENOG411E0BZ	0.0177662337662	Pfam:FFD_TFG	Domain of unknown function (DUF1990)
ENOG411DRZ6	ENOG411DXFJ	0.0177662337662	Calreticulin	D-xylose-proton symporter-like
ENOG411DSQ8	ENOG411DTT4	0.0177662337662	UDP-Glycosyltransferase	monophosphate biosynthesis
ENOG411DS9M	ENOG411DV9D	0.0177662337662	subtilase family	Histone deacetylase
ENOG411DS7A	ENOG411DYMQ	0.0177662337662	Villin headpiece domain	Alkylated DNA repair protein alkB homolog
ENOG411DTRP	ENOG411DVH0	0.0177662337662	central subunit of the protein translocation channel SecYE. Consists of two halves formed by TMs 1-5 and 6-10. These two domains form a lateral gate at the front which open onto the bilayer between TMs 2 and 7 and are clamped together by SecE at the back. The channel is closed by both a pore ring composed of hydrophobic SecY resides and a short helix (helix 2A) on the extracellular side of the membrane which forms a plug (By similarity)	Component of the cytochrome b6-f complex which mediates electron transfer between photosystem II (PSII) and photosystem I (PSI) cyclic electron flow around PSI and state transitions
ENOG411DT2H	ENOG411EKI3	0.0177662337662	Protein arginine N-methyltransferase	Isoamylase 3
ENOG411DTZX	ENOG411DX1R	0.0177662337662	DNA methyltransferase 1-associated protein	NA
ENOG411DSQB	ENOG411DTH5	0.0177662337662	3'-O-glucosyltransferase	Catalyzes the intramolecular cyclization of bicyclic chalcones into tricyclic (S)-flavanones. Responsible for the isomerization of 42'4'6'-tetrahydroxychalcone (also termed chalcone) into naringenin
ENOG411DU2D	ENOG411DY2Q	0.0177662337662	phosphatase 2C	nuclear ribonuclease
ENOG411DQ5H	ENOG411DY9G	0.0177662337662	PI3Kc	transporter
ENOG411DPSJ	ENOG411DT8H	0.0177662337662	glucan endo-1-3-beta-glucosidase	eukaryotic initiation factor
ENOG411DR5V	ENOG411DU1C	0.0177662337662	NifU-like protein 4	ATP-dependent Clp protease proteolytic subunit
ENOG411DQET	ENOG411DTX2	0.0177662337662	ras-related protein	Converts alpha-aldose to the beta-anomer. It is active on D-glucose L-arabinose D-xylose D-galactose maltose and lactose (By similarity)
ENOG411DRAU	ENOG411DSX3	0.0177662337662	Vitamin K epoxide reductase family	2-oxoglutarate malate translocator
ENOG411DWVQ	ENOG411DZWV	0.0177662337662	K13288 oligoribonuclease EC 3.1	Protein translocase subunit SecA
ENOG411DTT8	ENOG411DU51	0.0177662337662	starch branching enzyme	tetratricopeptide repeat domain containing protein
ENOG411DR4Y	ENOG411E2XX	0.0177662337662	serine threonine-protein kinase	CAX-interacting protein
ENOG411DWRF	ENOG411E2AQ	0.0177662337662	mitogen-activated protein kinase kinase	Pfam:DUF149
ENOG411DRQ1	ENOG411DSG2	0.0177662337662	DA1-related	Aspartate aminotransferase
ENOG411DUN3	ENOG411DV91	0.0177662337662	Cytochrome c oxidase is the component of the respiratory chain that catalyzes the reduction of oxygen to water. Subunits 1- 3 form the functional core of the enzyme complex. Subunit 2 transfers the electrons from cytochrome c via its binuclear copper A center to the bimetallic center of the catalytic subunit 1 (By similarity)	NADH dehydrogenase (ubiquinone) flavoprotein 2
ENOG411DS5H	ENOG411E11C	0.0177662337662	Actin-related protein	NA
ENOG411DPZI	ENOG411DXPE	0.0177662337662	Histidinol-phosphate aminotransferase	Hemimethylated DNA-binding protein YccV like
ENOG411DXUJ	ENOG411DYYC	0.0177661962221	minichromosome maintenance	Family of unknown function (DUF566)
ENOG411DRSB	ENOG411DTH9	0.0177660950161	RNA-binding protein	Isoleucyl-tRNA synthetase
ENOG411DPVT	ENOG411E4HN	0.0177660533911	Involved in transport from the ER to the Golgi apparatus as well as in intra-Golgi transport. It belongs to a super-family of proteins called t-SNAREs or soluble NSF (N-ethylmaleimide- sensitive factor) attachment protein receptor (By similarity)	Brain protein
ENOG411DQ56	ENOG411DRCJ	0.017765984016	PPIases accelerate the folding of proteins (By similarity)	PI-PLC X domain-containing protein
ENOG411DWNT	ENOG411EEJW	0.017765984016	ubiquitin thioesterase	Nuclear transport factor 2 (NTF2) domain
ENOG411DR92	ENOG411DTHH	0.017765984016	xanthoxin	glucose-6-phosphate isomerase
ENOG411DQVX	ENOG411DXPU	0.017765984016	Exosome complex component	glutamyl-tRNA(Gln) amidotransferase subunit
ENOG411DW6T	ENOG411DX0Z	0.017765984016	Structure-specific nuclease with 5'-flap endonuclease and 5'-3' exonuclease activities involved in DNA replication and repair. During DNA replication cleaves the 5'-overhanging flap structure that is generated by displacement synthesis when DNA polymerase encounters the 5'-end of a downstream Okazaki fragment. It enters the flap from the 5'-end and then tracks to cleave the flap base leaving a nick for ligation. Also involved in the long patch base excision repair (LP-BER) pathway by cleaving within the apurinic apyrimidinic (AP) site-terminated flap. Acts as a genome stabilization factor that prevents flaps from equilibrating into structurs that lead to duplications and deletions. Also possesses 5'-3' exonuclease activity on nicked or gapped double- stranded DNA and exhibits RNase H activity. Also involved in replication and repair of rDNA and in repairing mitochondrial DNA (By similarity)	Inherit from NOG: expressed protein
ENOG411DR9Q	ENOG411E0AG	0.017765984016	zinc finger CCCH domain-containing protein	The proteasome is a multicatalytic proteinase complex which is characterized by its ability to cleave peptides with Arg Phe Tyr Leu and Glu adjacent to the leaving group at neutral or slightly basic pH. The proteasome has an ATP-dependent proteolytic activity (By similarity)
ENOG411DU83	ENOG411DUED	0.0177658730159	DNA polymerase subunit Cdc27	clathrin heavy chain
ENOG411DS8T	ENOG411DV5B	0.0177658730159	Endoglucanase	One of the two reaction center proteins of photosystem II (PSII) D2 is needed for assembly of a stable PSII complex (By similarity)
ENOG411DRIZ	ENOG411EKWI	0.0177658730159	chaperone protein	phosphatidylcholine 1-acylhydrolase activity
ENOG411DWZC	ENOG411DXFR	0.0177658730159	Nucleolar protein	N-acetyltransferase
ENOG411DT71	ENOG411E6EI	0.0177658730159	processing enzyme	glycine-rich protein
ENOG411DX95	ENOG411DXCH	0.0177658730159	cell number regulator 6-like	gamma-tubulin complex component
ENOG411DVQD	ENOG411DWJR	0.0177658730159	phosphatidylinositol binding	Monothiol
ENOG411DU8W	ENOG411DXKX	0.0177658730159	prohibitin	gpi-anchored protein
ENOG411DV0C	ENOG411DWM8	0.0177658730159	NA	Major facilitator superfamily domain-containing protein
ENOG411DVZE	ENOG411E0B1	0.0177658730159	RNA helicase	Reticulon-4-interacting protein 1
ENOG411DPWP	ENOG411E5ZS	0.0177658730159	Plastid-lipid-Associated Protein	Copper transport protein
ENOG411DPPN	ENOG411E7IN	0.0177658730159	uridine kinase	Ribosomal protein L33
ENOG411DS5E	ENOG411DYSU	0.0177658730159	nuclear matrix constituent protein 1-like	Late embryogenesis abundant protein
ENOG411DPT3	ENOG411DSV3	0.0177658730159	Polyadenylate-binding protein	Carbon catabolite repressor protein 4 homolog
ENOG411DPQS	ENOG411DSYD	0.0177658730159	auxin response factor	Endoribonuclease XendoU
ENOG411DXKD	ENOG411E2TR	0.0177658730159	Multiple inositol polyphosphate phosphatase	RNA and export factor-binding protein
ENOG411DR5H	ENOG411E1ZI	0.0177657342657	NADH dehydrogenase ubiquinone iron-sulfur protein 7	Cell cycle regulated microtubule associated protein
ENOG411DX5U	ENOG411E4T7	0.0177656926407	pheophorbide a oxygenase	NA
ENOG411DUYK	ENOG411DYHI	0.0177656926407	structural maintenance of chromosomes protein	pfkB family carbohydrate kinase
ENOG411DSIP	ENOG411DTP0	0.0177656232656	kinase family	K00852 ribokinase EC 2.7.1.15
ENOG411DRQR	ENOG411E1JX	0.0177656232656	GTP-binding protein	Triose-phosphate Transporter family
ENOG411DU3N	ENOG411DUZD	0.0177654428904	Allows the formation of correctly charged Gln-tRNA(Gln) through the transamidation of misacylated Glu-tRNA(Gln) in chloroplasts and mitochondria. The reaction takes place in the presence of glutamine and ATP through an activated gamma-phospho- Glu-tRNA(Gln) (By similarity)	Uncharacterised BCR YhbC family COG0779
ENOG411DTP1	ENOG411DX2I	0.0177652625153	K10406 kinesin family member C2 C3	ribosomal protein
ENOG411DR8X	ENOG411DS5Y	0.0177652625153	CCAAT enhancer-binding protein	E3 ubiquitin-protein ligase
ENOG411DUD6	ENOG411DUGW	0.0177652435284	Pyruvate dehydrogenase	Plant lipoxygenase may be involved in a number of diverse aspects of plant physiology including growth and development pest resistance and senescence or responses to wounding (By similarity)
ENOG411DTME	ENOG411DYR0	0.0177652347652	Transducin family protein WD-40 repeat family	UBX domain-containing protein
ENOG411DQ2U	ENOG411DS9A	0.0177652299391	NA	U3 small nucleolar RNA-interacting protein
ENOG411DU82	ENOG411DVJ1	0.0177651515152	COP9 signalosome complex subunit	UPF0051 protein ABCI8
ENOG411DSM0	ENOG411DWX5	0.0177651515152	splicing factor	DNA-dependent RNA polymerase catalyzes the transcription of DNA into RNA using the four ribonucleoside triphosphates as substrates
ENOG411DQ4D	ENOG411DTP7	0.0177651515152	Converts stearoyl-ACP to oleoyl-ACP by introduction of a cis double bond between carbons Delta(9) and Delta(10) of the acyl chain	26S proteasome non-atpase regulatory subunit
ENOG411DQI6	ENOG411DSA4	0.0177651515152	ABC transporter B family member	kinase protein binding protein heterodimerization protein homodimerization protein kinase protein serine threonine kinase
ENOG411DSBH	ENOG411E104	0.0177651515152	triosephosphate isomerase	ribulose-15 bisphosphate carboxylase oxygenase large subunit N-methyltransferase
ENOG411DPU4	ENOG411DR8I	0.0177650682651	The coatomer is a cytosolic protein complex that binds to dilysine motifs and reversibly associates with Golgi non- clathrin-coated vesicles which further mediate biosynthetic protein transport from the ER via the Golgi up to the trans Golgi network. Coatomer complex is required for budding from Golgi membranes and is essential for the retrograde Golgi-to-ER transport of dilysine-tagged proteins (By similarity)	SET domain
ENOG411DRXK	ENOG411DSFY	0.017765012765	Holocarboxylase synthetase	Aspartate aminotransferase
ENOG411DQK6	ENOG411DXY7	0.017765012765	)-oxidoreductase	K01408 insulysin EC 3.4.24.56
ENOG411DYZA	ENOG411E43W	0.017765012765	UDP-glucoronosyl and UDP-glucosyl transferase	CS domain
ENOG411DU1W	ENOG411DW54	0.017765012765	FAD binding domain	NADH dehydrogenase)-like
ENOG411DT34	ENOG411DVWU	0.017765012765	Protein of unknown function (DUF1092)	WD repeat-containing protein
ENOG411DU0I	ENOG411DXP0	0.0177650029709	Autophagy-related protein 3	SNARE-interacting protein
ENOG411DTPE	ENOG411DUKJ	0.01776497114	NA	Auxin transport protein
ENOG411DQ8D	ENOG411DTZ9	0.0177648740149	NADH dehydrogenase ubiquinone iron-sulfur protein 1 mitochondrial-like	MYSc
ENOG411DVZ5	ENOG411E3D9	0.0177648740149	ribosome biogenesis regulatory protein	calcium-binding protein
ENOG411DUNY	ENOG411DZT9	0.0177647907648	cysteine synthase	sulfurtransferase
ENOG411DYBF	ENOG411ECKQ	0.0177647630148	Peptidase family M20/M25/M40	Argonaute protein group source
ENOG411DZBZ	ENOG411E0DR	0.0177647630148	ABC transporter F family member	14-3-3-like protein
ENOG411DTGP	ENOG411DTNR	0.0177646520147	Vacuolar protein sorting-associated protein 18	phosphatidylinositol 4-kinase type 2-beta
ENOG411DQM7	ENOG411DVT9	0.0177644300144	Phosphoglycerate mutase	uridine kinase
ENOG411DQHJ	ENOG411DYXP	0.0177644022644	NADH dehydrogenase (ubiquinone) flavoprotein 1	formate dehydrogenase
ENOG411DQIN	ENOG411EMCC	0.0177644022644	May be required for the maturation of extramitochondrial Fe S proteins. Has anti-apoptotic effects in the cell (By similarity)	Protein of unknown function (DUF568)
ENOG411DT4U	ENOG411EKXP	0.0177644022644	chloroplast processing	cell division protein FtsY
ENOG411DSUF	ENOG411DY05	0.0177642857143	glutamine amidotransferase-like protein	CDT1-like protein a
ENOG411DSXX	ENOG411DTGP	0.0177641329259	Ubiquinol oxidase	Vacuolar protein sorting-associated protein 18
ENOG411DQZY	ENOG411DU96	0.0177640692641	Allows the formation of correctly charged Gln-tRNA(Gln) through the transamidation of misacylated Glu-tRNA(Gln) in chloroplasts and mitochondria. The reaction takes place in the presence of glutamine and ATP through an activated gamma-phospho- Glu-tRNA(Gln) (By similarity)	SEC1 family transport protein
ENOG411DZYR	ENOG411E5R2	0.0177640692641	DnaJ homolog subfamily C	NA
ENOG411DVCP	ENOG411DYWM	0.0177640692641	Elongation factor	Nuclear inhibitor of protein
ENOG411DQWS	ENOG411DRVF	0.0177640692641	prolyl 4-hydroxylase	Chlorophyll A-B binding protein
ENOG411DQ28	ENOG411DTTR	0.0177640692641	Peroxisomal membrane protein	Cysteine-rich receptor-like protein kinase
ENOG411DUN9	ENOG411DX6U	0.017764041514	alphavirus core protein family	Emp24 gp25L p24 family
ENOG411DV75	ENOG411DZS4	0.017764041514	aldo keto reductase	Translation initiation factor eIF-2B
ENOG411DSRM	ENOG411DVJ9	0.017764041514	branched-chain-amino-acid aminotransferase	beta-catenin-like protein
ENOG411DWGN	ENOG411E2TM	0.017764041514	alpha-glucan water dikinase	30S ribosomal protein S10
ENOG411DQZB	ENOG411DRPA	0.017764041514	Component of the ubiquinol-cytochrome c reductase complex (complex III or cytochrome b-c1 complex) which is a respiratory chain that generates an electrochemical potential coupled to ATP synthesis (By similarity)	Clathrin light chain
ENOG411DV7C	ENOG411E3HB	0.017764041514	)-oxidoreductase	Flavinator of succinate dehydrogenase
ENOG411DQH7	ENOG411DUY5	0.017764041514	Protein of unknown function (DUF2470)	acyl-activating enzyme 17
ENOG411DPZ8	ENOG411DSVS	0.017764041514	mitochondrial-processing peptidase subunit	WD repeat-containing protein
ENOG411E3B6	ENOG411EM30	0.0177640312903	clp protease-related protein At4g12060 chloroplastic-like	Zinc knuckle
ENOG411DQPC	ENOG411DSPM	0.0177638888889	pyrroline-5-carboxylate reductase	Kinesin light
ENOG411DWYK	ENOG411DZI8	0.0177638195138	Produces ATP from ADP in the presence of a proton gradient across the membrane (By similarity)	proton ATPase
ENOG411DR9E	ENOG411E0FB	0.0177637917638	function domain containing protein expressed	Fumarate hydratase
ENOG411DVUU	ENOG411E0IK	0.0177637085137	Stem-specific protein	ribulose-phosphate 3-epimerase
ENOG411DTKA	ENOG411DU5G	0.0177637085137	equilibrative nucleoside transporter	Tetratricopeptide repeat protein
ENOG411DT7X	ENOG411DYB3	0.0177637085137	expressed protein	condensin complex subunit
ENOG411DR2I	ENOG411DTJ6	0.0177637085137	branched-chain-amino-acid aminotransferase-like protein	pre-mRNA-splicing factor
ENOG411DSSB	ENOG411DYGM	0.0177637085137	angio-associated migratory cell protein-like	Purple acid phosphatase
ENOG411DUYK	ENOG411DZYB	0.0177637085137	structural maintenance of chromosomes protein	NA
ENOG411DQW2	ENOG411DWDP	0.0177637085137	Glucose and ribitol	Catalyzes the sequential NAD-dependent oxidations of L- histidinol to L-histidinaldehyde and then to L-histidine (By similarity)
ENOG411DSA2	ENOG411DW51	0.0177635599694	cobra-like protein	Cupin domain
ENOG411DVU4	ENOG411DZ5T	0.0177634032634	RNA polymerase II C-terminal domain phosphatase-like	NA
ENOG411DT2P	ENOG411DYHW	0.0177633477633	This protein is an auxiliary protein of DNA polymerase delta and is involved in the control of eukaryotic DNA replication by increasing the polymerase's processibility during elongation of the leading strand (By similarity)	Cysteinyl-tRNA
ENOG411DTSJ	ENOG411DZPZ	0.0177633477633	Calcium-transporting ATPase	myosin ID heavy chain-like
ENOG411DW49	ENOG411EMCW	0.0177633477633	EF hand family protein	membrane
ENOG411DRVF	ENOG411DUKN	0.0177633477633	Chlorophyll A-B binding protein	argininosuccinate lyase
ENOG411DUZU	ENOG411E43Y	0.0177633097896	AIG1 family	glucosamine 6-phosphate N-acetyltransferase
ENOG411DS1M	ENOG411DSZ7	0.017762987013	RNA recognition motif	inactive receptor kinase
ENOG411DPSG	ENOG411DUK0	0.017762987013	serine threonine-protein phosphatase 2A	threonine synthase
ENOG411DPUU	ENOG411DSAX	0.017762987013	agmatine	asparagine synthetase
ENOG411DPVB	ENOG411DRQH	0.017762987013	Phosphoacetylglucosamine	Threonine aldolase
ENOG411DSD9	ENOG411DVXF	0.017762987013	Diacylglycerol kinase	thiol methyltransferase
ENOG411DSAZ	ENOG411DYKK	0.017762987013	DNA mismatch repair protein muts2	NA
ENOG411DW83	ENOG411DYXW	0.017762987013	tRNA nucleotidyltransferase	Nucleoside diphosphate kinase
ENOG411DVSR	ENOG411DVVJ	0.017762987013	IQ-domain	alanine aminotransferase
ENOG411DVFW	ENOG411DXIU	0.017762987013	Nudix hydrolase	Elongation factor
ENOG411E09D	ENOG411E7U1	0.017762987013	NA	NA
ENOG411DVXR	ENOG411DZ5X	0.017762987013	Protein of unknown function (DUF3493)	RAN GTPase-activating protein
ENOG411DR4S	ENOG411DYKK	0.017762987013	vesicle-associated membrane protein	NA
ENOG411DVC7	ENOG411E02F	0.017762987013	L-type lectin-domain containing receptor kinase	NA
ENOG411DUXI	ENOG411DXEB	0.017762987013	Galacturonosyltransferase	prolyl 4-hydroxylase
ENOG411DUWK	ENOG411EEAG	0.017762987013	mannosylglycoprotein endo-beta-mannosidase-like	G10 protein
ENOG411DPYI	ENOG411DR8N	0.017762987013	Starch synthase	E3 ubiquitin-protein ligase
ENOG411DX8F	ENOG411DXTQ	0.017762987013	FHA domain	NA
ENOG411DR8I	ENOG411DV8J	0.017762987013	SET domain	zinc finger CCCH domain-containing protein
ENOG411DRY3	ENOG411E1P6	0.017762987013	50S ribosomal protein	sodium calcium exchanger family protein
ENOG411DRUC	ENOG411DXVA	0.017762987013	NA	hydrolase alpha beta fold family protein
ENOG411DT8K	ENOG411DXAT	0.017762987013	cytochrome P450	threonine dehydratase biosynthetic
ENOG411DQ22	ENOG411DRK3	0.017762987013	Lipin family	GPI transamidase component
ENOG411DRYS	ENOG411DSA5	0.017762987013	synthetase	Farnesyl
ENOG411E2RY	ENOG411EKY0	0.017762987013	Universal stress protein family	3-isopropylmalate dehydratase small
ENOG411DT34	ENOG411DT8H	0.0177628384687	Protein of unknown function (DUF1092)	eukaryotic initiation factor
ENOG411DUAZ	ENOG411DWI1	0.0177627372627	isopentenyl-diphosphate Delta-isomerase	PB1 domain containing protein expressed
ENOG411DX5B	ENOG411E0SJ	0.0177626678877	RPAP1-like C-terminal	NA
ENOG411DXZD	ENOG411EKI5	0.0177626262626	nicotinate	pullulanase
ENOG411DS7F	ENOG411E42F	0.0177626262626	Basic 7S	thioesterase
ENOG411DSZ7	ENOG411DZR7	0.0177626262626	inactive receptor kinase	cytochrome P450
ENOG411DR7S	ENOG411EM22	0.0177626262626	5' nucleotidase deoxy (Pyrimidine) cytosolic type C protein (NT5C)	PGAM
ENOG411DTT4	ENOG411DUQ1	0.0177626262626	monophosphate biosynthesis	TatD related DNase
ENOG411DRRM	ENOG411DY4R	0.0177626262626	WD repeat domain phosphoinositide-interacting protein	Glycerophosphoryl diester phosphodiesterase family
ENOG411DRZ8	ENOG411DSCY	0.0177626262626	acetyl-CoA acetyltransferase cytosolic	meiotically up-regulated gene 71
ENOG411DQEY	ENOG411DS67	0.0177626262626	aspartic proteinase	DJ-1/PfpI family
ENOG411DT4C	ENOG411DX72	0.0177626262626	ATP-dependent zinc metalloprotease FtsH	atp synthase
ENOG411DR58	ENOG411DUA3	0.0177626262626	Conserved oligomeric Golgi complex subunit	mitochondrial translocator assembly and maintenance protein 41
ENOG411DUA2	ENOG411E2WU	0.0177626262626	Component of the eukaryotic translation initiation factor 3 (eIF-3) complex which is involved in protein synthesis and together with other initiation factors stimulates binding of mRNA and methionyl-tRNAi to the 40S ribosome (By similarity)	Subunit of the peripheral V1 complex of vacuolar ATPase essential for assembly or catalytic function. V-ATPase is responsible for acidifying a variety of intracellular compartments in eukaryotic cells (By similarity)
ENOG411DTS6	ENOG411E28Y	0.0177626262626	acetylornithine	NA
ENOG411DRXW	ENOG411DX7Q	0.0177626262626	lipoyltransferase	Xaa-Pro aminopeptidase
ENOG411DRWE	ENOG411EM9M	0.0177626262626	Guanylate-binding protein C-terminal domain	Leucine rich repeat N-terminal domain
ENOG411DQDF	ENOG411DT0G	0.0177626262626	Stem-specific protein	carrier protein transacylase
ENOG411DPQH	ENOG411DWBG	0.0177626262626	1-aminocyclopropane-1-carboxylate oxidase	sirohydrochlorin
ENOG411DSPA	ENOG411DXGB	0.0177626262626	Glycosyl hydrolase family 3 N terminal domain	General transcription factor that functions at the core of the DNA-binding multiprotein factor TFIID. Binding of TFIID to the TATA box is the initial transcriptional step of the pre- initiation complex (PIC) playing a role in the activation of eukaryotic genes transcribed by RNA polymerase II
ENOG411DWA4	ENOG411EMRG	0.0177626262626	glutamyl-tRNA(Gln) amidotransferase subunit A-like	Aspartate carbamoyltransferase
ENOG411DTPU	ENOG411E3NI	0.0177626262626	ADP-ribosylation factor GTPase-activating protein	Plastocyanin-like domain
ENOG411DQ2W	ENOG411DQPR	0.0177624875125	NA	Phosphorylase is an important allosteric enzyme in carbohydrate metabolism. Enzymes from different sources differ in their regulatory mechanisms and in their natural substrates. However all known phosphorylases share catalytic and structural properties (By similarity)
ENOG411DQ1U	ENOG411DUTY	0.0177624875125	ubiquitin fusion degradation protein 1	Transferase family
ENOG411DTRF	ENOG411E5EQ	0.0177623765124	protein VAC14 homolog	Protein of unknown function (DUF3007)
ENOG411DS1G	ENOG411DX77	0.0177622655123	Phosphoribosylaminoimidazole-succinocarboxamide synthase	glutathione s-transferase
ENOG411DURI	ENOG411E460	0.0177622655123	CDK5RAP1-like	Alba
ENOG411DTEK	ENOG411DTU9	0.0177622655123	microtubule-associated protein	Phosphatidylinositol-4-phosphate 5-kinase family protein
ENOG411DSVS	ENOG411DUFE	0.0177622655123	WD repeat-containing protein	Acetyltransferase (GNAT) family
ENOG411DQSH	ENOG411DVT6	0.0177622655123	RNA recognition motif. (a.k.a. RRM RBD or RNP domain)	Inherit from KOG: Snurportin 1
ENOG411DW5R	ENOG411EKWB	0.0177622655123	5-3 exoribonuclease	Lipase (class 3)
ENOG411DTZ1	ENOG411E555	0.0177622655123	5-hydroxyisourate hydrolase	ribosomal protein 3
ENOG411DQCG	ENOG411DS5J	0.0177622655123	dihydroorotase	Asparaginyl-tRNA synthetase
ENOG411DU19	ENOG411DWA7	0.0177622655123	ABC transporter B family member	exocyst complex component
ENOG411DWGY	ENOG411DXHP	0.0177622655123	PPIases accelerate the folding of proteins. It catalyzes the cis-trans isomerization of proline imidic peptide bonds in oligopeptides (By similarity)	Peptidyl-prolyl cis-trans isomerase
ENOG411DQSS	ENOG411EKF6	0.0177622655123	Galacturonosyltransferase	response regulator
ENOG411DQHS	ENOG411E3Z8	0.0177622655123	FHA domain	Yippee-like
ENOG411DQ2W	ENOG411DR8W	0.0177622655123	NA	UDP-glucose 4-epimerase
ENOG411DRPG	ENOG411EM3E	0.0177622655123	6-phosphofructokinase	FGGY carbohydrate kinase domain-containing
ENOG411DRIA	ENOG411DTIF	0.0177622655123	Coiled-coil domain-containing protein	tubby-like F-box protein
ENOG411DQRV	ENOG411DSG9	0.0177622655123	Omega-amidase	4-hydroxy-3-methylbut-2-en-1-yl diphosphate
ENOG411DQ21	ENOG411DUIX	0.0177622655123	Catalyzes the dehydration of the S-form of NAD(P)HX at the expense of ATP which is converted to ADP. Together with NAD(P)HX epimerase which catalyzes the epimerization of the S- and R-forms the enzyme allows the repair of both epimers of NAD(P)HX a damaged form of NAD(P)H that is a result of enzymatic or heat-dependent hydration (By similarity)	acyl-coenzyme A oxidase 4
ENOG411DTPT	ENOG411DW2H	0.0177622655123	agenet domain-containing protein	peptide-N4-(N-acetyl-beta-glucosaminyl)asparagine amidase activity
ENOG411DR6F	ENOG411DSTS	0.0177622655123	DnaJ homolog subfamily B member	PWWP domain-containing protein
ENOG411DRJX	ENOG411DS7T	0.0177622377622	CBS domain-containing protein	Histidyl-tRNA
ENOG411DSCF	ENOG411DZ6W	0.0177622377622	COP9 signalosome complex subunit	KH domain-containing protein
ENOG411DSSR	ENOG411DY12	0.017762015762	Haloacid dehalogenase-like hydrolase family protein	Key enzyme in heme biosynthesis. Catalyzes the oxidative decarboxylation of propionic acid side chains of rings A and B of coproporphyrinogen III (By similarity)
ENOG411DTUM	ENOG411DY2G	0.0177619047619	phosphatase	Carotenoid cleavage dioxygenase
ENOG411DRJX	ENOG411DUDG	0.0177619047619	CBS domain-containing protein	3-dehydroquinate dehydratase shikimate dehydrogenase
ENOG411DREK	ENOG411DVWP	0.0177619047619	RNA methyltransferase	Cathepsin B-like
ENOG411DQYE	ENOG411DRDG	0.0177619047619	NA	zinc finger CCCH domain-containing protein
ENOG411DVDX	ENOG411EKI5	0.0177619047619	ubiquitin carboxyl-terminal hydrolase	pullulanase
ENOG411DVJD	ENOG411EM2T	0.0177619047619	Memo-like protein	nucleolysin
ENOG411DQD1	ENOG411EM0F	0.0177619047619	quinone-oxidoreductase homolog chloroplastic-like	Enoyl- acyl-carrier-protein reductase
ENOG411DQT1	ENOG411DQXX	0.0177619047619	Pentatricopeptide repeat-containing protein	thaumatin-like protein
ENOG411DZGQ	ENOG411E2VY	0.0177619047619	NA	NA
ENOG411DQ0Q	ENOG411DYJS	0.0177619047619	histone acetyltransferase	beta-glucan catabolic process
ENOG411DQUH	ENOG411E17D	0.0177619047619	N(alpha)-acetyltransferase 16 NatA auxiliary	bifunctional purine biosynthesis protein
ENOG411DV31	ENOG411DZHJ	0.0177619047619	NA	mitochondrial-processing peptidase subunit
ENOG411DR7C	ENOG411EMCB	0.0177619047619	pyruvate dehydrogenase E1 component subunit beta	Chromatin assembly factor 1 subunit A
ENOG411DSQU	ENOG411DWAX	0.0177619047619	Acyltransferase	LRR
ENOG411DURR	ENOG411EKJX	0.0177619047619	HD domain-containing protein	GTP-binding protein TypA
ENOG411E1NA	ENOG411E6SH	0.0177619047619	NADH dehydrogenase subunit 4	photosystem I reaction center subunit IV
ENOG411DUM0	ENOG411DWR9	0.0177619047619	ubiquitin-conjugating enzyme	Set domain
ENOG411DPVB	ENOG411DQZA	0.0177619047619	Phosphoacetylglucosamine	ribose-5-phosphate
ENOG411DS9I	ENOG411DXJI	0.0177619047619	transporter	Pentatricopeptide repeat-containing protein
ENOG411DZ53	ENOG411EM24	0.0177619047619	dihydrolipoyllysine-residue succinyltransferase component of 2-oxoglutarate dehydrogenase complex	RNA-binding protein
ENOG411DQEK	ENOG411DXGQ	0.0177619047619	Leucine-rich repeat family protein	NOL1 NOP2 sun family protein
ENOG411DVW9	ENOG411E440	0.0177619047619	Shikimate kinase	Ferredoxin
ENOG411DPXV	ENOG411E4PZ	0.0177619047619	Omega-3 fatty acid desaturase	60S ribosomal protein L36
ENOG411DSJR	ENOG411DUC3	0.0177619047619	fanconi anemia group I	Calcyclin-binding protein
ENOG411DPNR	ENOG411DTK6	0.0177619047619	syntaxin	Squalene
ENOG411E343	ENOG411E8KB	0.0177619047619	NADH dehydrogenase ubiquinone 1 alpha subcomplex subunit	NA
ENOG411DVBS	ENOG411E43W	0.0177619047619	inactive purple acid phosphatase	CS domain
ENOG411DWNP	ENOG411DZE8	0.0177619047619	Vesicle transport V-snare	NA
ENOG411DVWP	ENOG411DX6C	0.0177619047619	Cathepsin B-like	peroxisomal targeting signal type 2 receptor
ENOG411DVUU	ENOG411E34T	0.0177619047619	Stem-specific protein	calcium-binding protein
ENOG411DPSU	ENOG411DQI9	0.0177619047619	ubiquitin carboxyl-terminal hydrolase	transport inhibitor response
ENOG411DR2I	ENOG411DUEX	0.0177619047619	branched-chain-amino-acid aminotransferase-like protein	import inner membrane translocase subunit
ENOG411E0T5	ENOG411EK3Y	0.0177619047619	RNA Polymerase	Symplekin tight junction protein C terminal
ENOG411DT4N	ENOG411DT88	0.0177619047619	Cytosolic Fe-S cluster assembly factor	elongation factor G
ENOG411DQCW	ENOG411E0V1	0.0177619047619	Inherit from KOG: tRNA-splicing endonuclease positive	kinase-associated protein phosphatase
ENOG411DRCQ	ENOG411DY12	0.0177619047619	geranylgeranyl transferase type-2 subunit	Key enzyme in heme biosynthesis. Catalyzes the oxidative decarboxylation of propionic acid side chains of rings A and B of coproporphyrinogen III (By similarity)
ENOG411DSFY	ENOG411DUC3	0.0177619047619	Aspartate aminotransferase	Calcyclin-binding protein
ENOG411DXIC	ENOG411E17C	0.0177619047619	Cpn10	sucrose-phosphate phosphatase activity
ENOG411DQSR	ENOG411DRPG	0.0177619047619	C2 domain of PTEN tumour-suppressor protein	6-phosphofructokinase
ENOG411DXI3	ENOG411EKJX	0.0177619047619	repeat-containing protein	GTP-binding protein TypA
ENOG411DSHT	ENOG411DXWC	0.0177619047619	DnaJ homolog subfamily B member	enoyl-CoA hydratase
ENOG411DR3S	ENOG411EMPR	0.0177619047619	NADPH adrenodoxin oxidoreductase mitochondrial	phosphoglycerate mutase
ENOG411DYVU	ENOG411E0M0	0.0177619047619	syntaxin 6	NA
ENOG411DTIE	ENOG411DYQ3	0.0177619047619	serine racemase	Inherit from euNOG: Conserved hypothetical protein
ENOG411DX9F	ENOG411DZ83	0.0177619047619	BAHD acyltransferase	Cleaves peptides in various proteins in a process that requires ATP hydrolysis. Has a chymotrypsin-like activity. Plays a major role in the degradation of misfolded proteins (By similarity)
ENOG411DRBH	ENOG411DX53	0.0177619047619	2-isopropylmalate synthase	tRNA (guanine-N(7)-)-methyltransferase-like
ENOG411DR27	ENOG411DU0B	0.0177619047619	RNA helicase	tRNA_SAD
ENOG411DRBZ	ENOG411DSWP	0.0177619047619	Cytosolic purine	beta-hexosaminidase
ENOG411DRZI	ENOG411DUC3	0.0177619047619	This protein promotes the GTP-dependent binding of aminoacyl-tRNA to the A-site of ribosomes during protein biosynthesis (By similarity)	Calcyclin-binding protein
ENOG411DQTM	ENOG411DSUR	0.0177619047619	Beige/BEACH domain	Dihydrolipoyllysine-residue acetyltransferase component 3 of pyruvate dehydrogenase complex
ENOG411DRUG	ENOG411DXHI	0.0177619047619	Crooked neck protein	Mechanosensitive ion channel
ENOG411DSAQ	ENOG411E4V5	0.0177619047619	phosphate translocator	60S ribosomal protein
ENOG411DS1X	ENOG411DZ0X	0.0177619047619	Puromycin-sensitive	BSD domain-containing protein
ENOG411DQ9V	ENOG411DSAC	0.0177619047619	3-ketoacyl-coa synthase	V-type proton ATPase subunit
ENOG411DQ50	ENOG411EKJK	0.0177619047619	copper chaperone	Cysteine desulfurase
ENOG411DR3G	ENOG411DWT1	0.0177619047619	sumo-activating enzyme	ATP-dependent Clp protease proteolytic subunit
ENOG411DRXX	ENOG411DVAW	0.0177619047619	Protein THYLAKOID FORMATION1	Methyltransferase domain
ENOG411DPNW	ENOG411DTQV	0.0177619047619	peroxiredoxin activity	( )-neomenthol dehydrogenase-like
ENOG411DQ5U	ENOG411E30U	0.0177619047619	oligopeptidase	Mitochondrial glycoprotein family protein
ENOG411DQ85	ENOG411E2TY	0.0177619047619	Serine hydrolase (FSH1)	60S ribosomal protein L27
ENOG411DRGU	ENOG411DUZC	0.0177619047619	triosephosphate isomerase	urease accessory protein
ENOG411DUK0	ENOG411DV02	0.0177619047619	threonine synthase	polyubiquitin
ENOG411DRGY	ENOG411DUQY	0.0177619047619	dehydratase	RNA polymerase sigma factor
ENOG411DVJZ	ENOG411DZ0I	0.0177619047619	Protein of unknown function (DUF1264)	urea active transporter
ENOG411DQUD	ENOG411E42N	0.0177619047619	glycoside hydrolase family 28 protein	dihydroneopterin aldolase
ENOG411E0VC	ENOG411E32E	0.0177619047619	L-galactose dehydrogenase	Binds to actin and affects the structure of the cytoskeleton. At high concentrations profilin prevents the polymerization of actin whereas it enhances it at low concentrations. By
ENOG411DVT9	ENOG411DXFE	0.0177617660118	uridine kinase	NA
ENOG411DY1G	ENOG411E3ZX	0.0177617660118	2OG-Fe(II) oxygenase superfamily	late embryogenesis abundant
ENOG411DR9J	ENOG411DYFJ	0.0177616076734	mismatch repair	Pentatricopeptide repeat-containing protein
ENOG411DT1U	ENOG411DXIU	0.0177613105848	subtilisin-like	Elongation factor
ENOG411DR0M	ENOG411DZ5Q	0.0177612942613	Serine threonine-protein kinase	glutamate--cysteine ligase
ENOG411DTUG	ENOG411E2Z4	0.0177612942613	ribosomal protein	Tim17/Tim22/Tim23/Pmp24 family
ENOG411DPXS	ENOG411DSV2	0.0177612942613	metal tolerance protein	methylcrotonoyl-CoA carboxylase subunit alpha
ENOG411DSSR	ENOG411DYRB	0.0177612942613	Haloacid dehalogenase-like hydrolase family protein	serine carboxypeptidase-like
ENOG411DTH2	ENOG411E01U	0.0177612942613	tRNA guanosine-2'-O-methyltransferase TRM11 homolog	Signal-recognition-particle assembly has a crucial role in targeting secretory proteins to the rough endoplasmic reticulum membrane (By similarity)
ENOG411DQ56	ENOG411DRQH	0.0177612942613	PPIases accelerate the folding of proteins (By similarity)	Threonine aldolase
ENOG411DPT8	ENOG411DS2V	0.0177612942613	Histone-lysine n-methyltransferase	THO complex subunit
ENOG411DRKE	ENOG411DSGY	0.0177612942613	phosphoenolpyruvate carboxylase	Photosystem I reaction center subunit XI
ENOG411DVVT	ENOG411EKKZ	0.0177612665113	pyruvate dehydrogenase E1 component	alpha/beta hydrolase fold
ENOG411DSQS	ENOG411DW22	0.0177611555112	WD40	Adenylate isopentenyltransferase
ENOG411DTYS	ENOG411DZ7Y	0.017761044511	WD repeat-containing protein	2-hydroxyacyl-CoA
ENOG411DXPE	ENOG411DYM7	0.017761044511	Hemimethylated DNA-binding protein YccV like	adenine phosphoribosyltransferase
ENOG411DR2D	ENOG411DW4I	0.0177607947608	La domain	ATP-dependent Clp protease proteolytic subunit
ENOG411DPXC	ENOG411DU9W	0.0177607947608	Peptidase family M28	DnaJ homolog subfamily C member 7
ENOG411DTT8	ENOG411DXN5	0.0177607947608	starch branching enzyme	magnesium-chelatase subunit chlD
ENOG411DXWN	ENOG411E3R6	0.0177606837607	expressed protein	PPP4R2
ENOG411DQQ4	ENOG411E0MG	0.0177606837607	Catalyzes the radical-mediated insertion of two sulfur atoms into the C-6 and C-8 positions of the octanoyl moiety bound to the lipoyl domains of lipoate-dependent enzymes thereby converting the octanoylated domains into lipoylated derivatives	Dehydrogenase reductase SDR family member
ENOG411DSFF	ENOG411E3ZC	0.0177606837607	zinc finger CCCH domain-containing protein	NA
ENOG411DS5F	ENOG411DX4W	0.0177606837607	serine carboxypeptidase-like	Trigger factor-like
ENOG411DXXM	ENOG411E00I	0.0177606837607	IQ calmodulin-binding motif family protein	NA
ENOG411DXYU	ENOG411E3AJ	0.0177606602335	translocase of chloroplast 90	translocon-associated protein
ENOG411DWK0	ENOG411DYJ7	0.0177606421356	beta-D-xylosidase	HDc
ENOG411DSE5	ENOG411DV7C	0.0177604617605	protein SEC13 homolog	)-oxidoreductase
ENOG411DSCY	ENOG411DUCU	0.0177604617605	meiotically up-regulated gene 71	Amidohydrolase family
ENOG411DRB0	ENOG411E5TV	0.0177604617605	3-oxoacyl- acyl-carrier-protein reductase	bolA-like protein
ENOG411DR2Z	ENOG411E3NQ	0.0177604617605	NA	histone h2a
ENOG411DQUD	ENOG411DZ5J	0.0177604617605	glycoside hydrolase family 28 protein	D-glycerate 3-kinase
ENOG411DRWE	ENOG411DTHD	0.0177604617605	Guanylate-binding protein C-terminal domain	anaphase-promoting complex subunit
ENOG411DSMD	ENOG411E05A	0.0177604617605	Sugar carrier protein	mTERF
ENOG411DRC7	ENOG411EJT6	0.0177604340104	Elongation factor	Inherit from KOG: Beige BEACH domain containing protein
ENOG411DRN2	ENOG411DS05	0.0177604340104	subtilase family	tyrosyl-tRNA synthetase
ENOG411DU0J	ENOG411E2X4	0.0177603132162	gamma-tubulin complex component	Repressor protein
ENOG411DWFW	ENOG411EKJY	0.0177602661618	inorganic	GTP-binding protein typA bipA
ENOG411DSG2	ENOG411DSU8	0.0177601794341	Aspartate aminotransferase	reductase
ENOG411DQ76	ENOG411DQK5	0.0177601646719	Pentatricopeptide repeat-containing protein At1g74850	ras-related protein
ENOG411DPWB	ENOG411DTUZ	0.0177601010101	zinc finger CCCH domain-containing protein	Alpha-14-galacturonosyltransferase
ENOG411DVWP	ENOG411DYZG	0.0177601010101	Cathepsin B-like	Myosin-like coiled-coil protein
ENOG411DTZ8	ENOG411DZE4	0.0177601010101	translational activator	MATE efflux family protein 4 chloroplastic-like
ENOG411DRCQ	ENOG411DUXD	0.0177601010101	geranylgeranyl transferase type-2 subunit	Protein disulfide isomerase
ENOG411DPQH	ENOG411DQB2	0.0177600732601	1-aminocyclopropane-1-carboxylate oxidase	aminotransferase
ENOG411DTZF	ENOG411DVK5	0.0177599206349	glutamate dehydrogenase	ACT domain
ENOG411E11C	ENOG411E5D1	0.0177599206349	NA	dynein light chain
ENOG411DQN6	ENOG411DU1U	0.0177599206349	Transmembrane protein 85	Nitrate transporter
ENOG411DRAR	ENOG411DVHD	0.0177598137157	flavonoid 3'-monooxygenase-like	NA
ENOG411DUNY	ENOG411DX5I	0.0177597402597	cysteine synthase	Protein of unknown function (DUF1749)
ENOG411DRPD	ENOG411DWZN	0.0177597402597	Omega-hydroxypalmitate O-feruloyl	prolyl endopeptidase
ENOG411DQ4D	ENOG411DVH6	0.0177597402597	Converts stearoyl-ACP to oleoyl-ACP by introduction of a cis double bond between carbons Delta(9) and Delta(10) of the acyl chain	lipocalin
ENOG411DW8A	ENOG411E5Z5	0.0177597402597	haloacid dehalogenase-like hydrolase	NA
ENOG411DQFH	ENOG411DT68	0.0177597402597	phytoene synthase	bromodomain protein
ENOG411DPW6	ENOG411DQX7	0.0177597402597	tRNA pseudouridine synthase	cystathionine beta-lyase
ENOG411DRGH	ENOG411DX7G	0.0177597402597	peroxisome biogenesis protein	RNA helicase
ENOG411DXPT	ENOG411EMD1	0.0177597402597	abscisic acid receptor	Photosystem II stability assembly factor HCF136
ENOG411DT36	ENOG411DVTB	0.0177597402597	domain -containing protein	structural maintenance of chromosomes protein
ENOG411DRCI	ENOG411DU96	0.0177597402597	Pentatricopeptide repeat-containing protein	SEC1 family transport protein
ENOG411DQEK	ENOG411DQTW	0.0177597402597	Leucine-rich repeat family protein	alpha-l-arabinofuranosidase
ENOG411DU0M	ENOG411DXCJ	0.0177597402597	ubiquitin-conjugating enzyme	Glycosyl hydrolase family 81 protein
ENOG411DUCV	ENOG411DX8U	0.0177597402597	phosphatase 2C	xaa-Pro aminopeptidase
ENOG411DT6N	ENOG411E3TJ	0.0177597402597	ubiquitin-NEDD8-like protein	NA
ENOG411DPNP	ENOG411DRMN	0.0177597402597	Basic leucine zipper and W2 domain-containing protein	Phosducin
ENOG411DQ8Y	ENOG411DS60	0.0177597402597	peroxisomal biogenesis factor	Stem-specific protein
ENOG411DSRQ	ENOG411DUJW	0.0177597402597	subtilisin-like	villin-2-like
ENOG411DR0T	ENOG411DVEM	0.0177597402597	diacylglycerol O-acyltransferase	proton pump interactor
ENOG411DU1C	ENOG411EM7X	0.0177597402597	ATP-dependent Clp protease proteolytic subunit	3-dehydroquinate synthase
ENOG411DY78	ENOG411DYQA	0.0177595737596	Protein IN2-1 homolog	Protein of unknown function (DUF933)
ENOG411DRQ0	ENOG411DUE0	0.0177594211344	NA	Glyoxylate
ENOG411DQ5S	ENOG411DZ5B	0.0177593795094	Charged multivesicular body protein	Phosphatase IMPL1
ENOG411DVUI	ENOG411E2Y4	0.0177593795094	Putative glycosyl hydrolase of unknown function (DUF1680)	Polyketide cyclase / dehydrase and lipid transport
ENOG411DPTE	ENOG411DVAW	0.0177593795094	selenium-binding protein	Methyltransferase domain
ENOG411DRGD	ENOG411DXT8	0.0177593795094	RNA helicase	ankyrin repeat and zinc finger domain-containing protein 1-like
ENOG411DPXB	ENOG411DURH	0.0177593795094	NA	serine carboxypeptidase S28 family protein
ENOG411DTGI	ENOG411DVQW	0.0177593795094	Domain of unknown function (DUF3458)	NA
ENOG411DQ71	ENOG411DSA5	0.0177593795094	short chain dehydrogenase	Farnesyl
ENOG411DQTE	ENOG411DV5U	0.0177593795094	Pre-mRNA-splicing factor ATP-dependent RNA	Thiol protease
ENOG411DPMY	ENOG411DSVX	0.0177593795094	ras-related protein	Protein disulfide isomerase
ENOG411DT6W	ENOG411DW69	0.0177593795094	Thioredoxin-like protein	Survival of motor neuron-related-splicing factor
ENOG411DQFY	ENOG411E4D3	0.0177593795094	Thylakoid lumenal 19 kDa protein	LSD1 zinc finger domain containing protein expressed
ENOG411DQ2U	ENOG411DS08	0.0177593795094	NA	Inherit from KOG: Zinc finger FYVE domain containing 26
ENOG411DT4M	ENOG411DYUB	0.0177593795094	L-ascorbate peroxidase	Hydroxyacylglutathione hydrolase
ENOG411DRGY	ENOG411DS96	0.0177593795094	dehydratase	AP-4 complex subunit
ENOG411E09D	ENOG411E6EI	0.0177593225488	NA	glycine-rich protein
ENOG411DRCV	ENOG411DSVK	0.0177591991342	Hydroxymethylglutaryl-CoA lyase	Purple acid phosphatase
ENOG411DQZY	ENOG411DR3S	0.0177591297591	Allows the formation of correctly charged Gln-tRNA(Gln) through the transamidation of misacylated Glu-tRNA(Gln) in chloroplasts and mitochondria. The reaction takes place in the presence of glutamine and ATP through an activated gamma-phospho- Glu-tRNA(Gln) (By similarity)	NADPH adrenodoxin oxidoreductase mitochondrial
ENOG411DT9P	ENOG411EKJR	0.0177591297591	Catalyzes the oxidative decarboxylation of 6- phosphogluconate to ribulose 5-phosphate and CO(2) with concomitant reduction of NADP to NADPH (By similarity)	glutathione s-transferase
ENOG411DVTV	ENOG411E6H1	0.0177590603841	carrier protein	NA
ENOG411DPT2	ENOG411DVPW	0.017759018759	Protein of unknown function (DUF1399)	NA
ENOG411DRS1	ENOG411DXWJ	0.017759018759	DNA-directed RNA polymerase	LRR receptor-like serine threonine-protein kinase
ENOG411DT0Y	ENOG411E35V	0.0177588522589	Plant lipoxygenase may be involved in a number of diverse aspects of plant physiology including growth and development pest resistance and senescence or responses to wounding (By similarity)	Destroys radicals which are normally produced within the cells and which are toxic to biological systems (By similarity)
ENOG411DPRU	ENOG411DQDW	0.0177588383838	secretory carrier-associated membrane protein	AMP deaminase
ENOG411DT6V	ENOG411DYWB	0.0177588148566	calcium-dependent protein kinase	Hydroquinone
ENOG411DXHV	ENOG411E42N	0.0177587690088	serine threonine-protein kinase	dihydroneopterin aldolase
ENOG411DZJF	ENOG411E1ZH	0.0177586580087	translocation protein SEC63	Ribosomal protein L.2
ENOG411DXXK	ENOG411E33I	0.0177586580087	syntaxin of plants	stress responsive A B Barrel domain containing protein expressed
ENOG411DQFI	ENOG411DR2H	0.0177586580087	glutamine-dependent NAD	GMP synthase
ENOG411DRUI	ENOG411DS5Z	0.0177586580087	Cell division control protein	NA
ENOG411DR2N	ENOG411DU70	0.0177586580087	cytochrome P450	inner membrane protein PPF-1
ENOG411DQS2	ENOG411EMP8	0.0177586580087	Component of the cytochrome b6-f complex which mediates electron transfer between photosystem II (PSII) and photosystem I (PSI) cyclic electron flow around PSI and state transitions (By similarity)	Dehydrogenase reductase SDR family
ENOG411DPSK	ENOG411EM33	0.0177586580087	receptor kinase	La protein
ENOG411DVNI	ENOG411E0DT	0.0177586580087	transcription initiation factor TFIID subunit 2-like	peroxisomal membrane protein PEX14-like
ENOG411DY4R	ENOG411E40N	0.0177586580087	Glycerophosphoryl diester phosphodiesterase family	Sterol carrier protein 2
ENOG411DR6P	ENOG411DX7X	0.0177586580087	L-ascorbate oxidase homolog	Haloacid dehalogenase-like hydrolase domain-containing protein
ENOG411DSVT	ENOG411DYJ7	0.0177586580087	glucan endo-1-3-beta-glucosidase	HDc
ENOG411DSVT	ENOG411DYMW	0.0177586580087	glucan endo-1-3-beta-glucosidase	alphaalpha-trehalase (EC 3.2.1.28)
ENOG411DXCT	ENOG411DXR2	0.0177586580087	arginase EC 3.5.3.1	Ran-binding protein
ENOG411DU7K	ENOG411E08W	0.0177586580087	bifunctional aspartokinase homoserine dehydrogenase	zinc finger (C3HC4-type RING finger) family protein
ENOG411DQYE	ENOG411DVEG	0.0177586580087	NA	66 kDa stress
ENOG411DRUS	ENOG411DWKZ	0.0177586580087	geranylgeranyl pyrophosphate synthase	serine threonine-protein kinase BUD32 homolog
ENOG411DTKS	ENOG411DZG5	0.0177586580087	eukaryotic translation initiation factor	Riboflavin synthase
ENOG411DR1Y	ENOG411DUY7	0.0177586580087	E3 ubiquitin-protein ligase	NADP-dependent alkenal double bond reductase
ENOG411DUZ5	ENOG411DWMA	0.0177586580087	NA	NA
ENOG411DTH8	ENOG411EM0F	0.0177586580087	choline ethanolamine	Enoyl- acyl-carrier-protein reductase
ENOG411DUBZ	ENOG411E107	0.0177586580087	Leucine-rich repeat	E1-E2 ATPase
ENOG411DT3X	ENOG411DUN3	0.0177586580087	Component of the eukaryotic translation initiation factor 3 (eIF-3) complex which is involved in protein synthesis and together with other initiation factors stimulates binding of mRNA and methionyl-tRNAi to the 40S ribosome (By similarity)	Cytochrome c oxidase is the component of the respiratory chain that catalyzes the reduction of oxygen to water. Subunits 1- 3 form the functional core of the enzyme complex. Subunit 2 transfers the electrons from cytochrome c via its binuclear copper A center to the bimetallic center of the catalytic subunit 1 (By similarity)
ENOG411DUG3	ENOG411DXAT	0.0177586580087	gamma-glutamyltranspeptidase	threonine dehydratase biosynthetic
ENOG411DSVQ	ENOG411EBH0	0.0177586580087	pectinesterase	serine threonine protein kinase
ENOG411DWKA	ENOG411DXSJ	0.0177586580087	methyltransferase	xylulose
ENOG411DTAB	ENOG411DYRG	0.0177586580087	4-coumarate--CoA ligase-like	translationally-controlled tumor protein homolog
ENOG411DS09	ENOG411DTC1	0.0177586580087	acetyl-coa carboxylase	ribosomal protein
ENOG411DUCD	ENOG411DX1R	0.0177586580087	U-box domain-containing protein	NA
ENOG411DQZJ	ENOG411DWKD	0.0177586580087	dual specificity protein kinase	WD domain G-beta repeat
ENOG411DRX1	ENOG411DUWC	0.0177586580087	chromatin modification	Cytoplasmic tRNA 2-thiolation protein
ENOG411DS6G	ENOG411DTZ9	0.0177586580087	2-oxoglutarate malate translocator	MYSc
ENOG411E39G	ENOG411E67S	0.0177586580087	Mitochondrial import inner membrane translocase subunit	B12d protein
ENOG411DSB1	ENOG411DWP2	0.0177586580087	Destroys radicals which are normally produced within the cells and which are toxic to biological systems (By similarity)	2-C-methyl-D-erythritol 4-phosphate cytidylyltransferase
ENOG411DQBT	ENOG411DXDQ	0.0177586580087	WD-40 repeat-containing protein	Aspartate aminotransferase
ENOG411DUKD	ENOG411E48V	0.0177586580087	Prolyl oligopeptidase family	Conserved hypothetical protein (Lin0512_fam)
ENOG411DR75	ENOG411DWZB	0.0177586580087	nudix hydrolase 15	fumarylacetoacetase EC 3.7.1.2
ENOG411DXBU	ENOG411EKTG	0.0177586580087	ribosome biogenesis protein	TPR/MLP1/MLP2-like protein
ENOG411DVFG	ENOG411DX9Z	0.0177586580087	deoxyribonuclease	Haloacid dehalogenase-like hydrolase domain-containing protein
ENOG411DRXW	ENOG411DZ5Q	0.0177586580087	lipoyltransferase	glutamate--cysteine ligase
ENOG411DSZF	ENOG411DTSU	0.0177586580087	WD domain G-beta repeat	cytochrome P450
ENOG411DWSI	ENOG411E4B9	0.0177586580087	expressed protein	INO80 complex subunit
ENOG411DWAN	ENOG411E4RQ	0.0177586580087	Acyltransferase	essential for photochemical activity. FB is the terminal electron acceptor of PSI donating electrons to ferredoxin. The C-terminus interacts with PsaA B D and helps assemble the protein into the PSI complex. Required for binding of PsaD and PsaE to PSI. PSI is a plastocyanin-ferredoxin oxidoreductase converting photonic excitation into a charge separation which transfers an electron from the donor P700 chlorophyll pair to the spectroscopically characterized acceptors A0 A1 FX FA and FB in turn
ENOG411DXX0	ENOG411E0D4	0.0177586580087	26S protease regulatory subunit 6A	Pentatricopeptide repeat-containing protein
ENOG411DT1U	ENOG411DUP1	0.0177586580087	subtilisin-like	beta-galactosidase
ENOG411DVPW	ENOG411DZHV	0.0177586219336	NA	UDP-glucoronosyl and UDP-glucosyl transferase
ENOG411DSV0	ENOG411DYQR	0.0177585192585	3-hydroxyisobutyryl-CoA hydrolase-like protein	Anthocyanin 5-aromatic
ENOG411DSUR	ENOG411E63X	0.0177585192585	Dihydrolipoyllysine-residue acetyltransferase component 3 of pyruvate dehydrogenase complex	NADH dehydrogenase ubiquinone 1 alpha subcomplex subunit
ENOG411DSI3	ENOG411E24B	0.0177584082584	Ubiquitin-activating enzyme e1	vacuolar protein-sorting-associated protein 37 homolog
ENOG411DS7N	ENOG411DV8N	0.0177584082584	Glycyl-tRNA synthetase	GDSL esterase lipase
ENOG411DTKE	ENOG411DX1H	0.0177584082584	regulator of nonsense transcripts	Alpha and gamma adaptin binding protein p34
ENOG411DY5K	ENOG411EKI8	0.0177584082584	UDP-glycosyltransferase	Calcineurin-like phosphoesterase
ENOG411DSWG	ENOG411DX1X	0.0177584082584	Phenylalanyl-tRNA synthetase beta	myosin-J heavy chain-like
ENOG411DQSR	ENOG411DT26	0.0177584082584	C2 domain of PTEN tumour-suppressor protein	pfkB family carbohydrate kinase
ENOG411DU0A	ENOG411DY9P	0.0177584082584	Malate dehydrogenase	mother of ft and
ENOG411DQ8U	ENOG411DZH4	0.0177584082584	Ctc-interacting domain	Transaldolase
ENOG411DVDK	ENOG411E0H7	0.0177582972583	Plant synaptotagmin	Cellulose synthase A catalytic subunit 1 UDP-forming
ENOG411DPQT	ENOG411DT9P	0.0177582972583	Histone-binding component that specifically recognizes H3 tails trimethylated on 'Lys-4' (H3K4me3) which mark transcription start sites of virtually all active genes (By similarity)	Catalyzes the oxidative decarboxylation of 6- phosphogluconate to ribulose 5-phosphate and CO(2) with concomitant reduction of NADP to NADPH (By similarity)
ENOG411DR5S	ENOG411EABT	0.0177582972583	Protein of unknown function (DUF544)	Tubulin is the major constituent of microtubules. It binds two moles of GTP one at an exchangeable site on the beta chain and one at a non-exchangeable site on the alpha chain
ENOG411DUS9	ENOG411E3JA	0.0177582972583	F-box LRR-repeat protein	Thioredoxin
ENOG411DRM7	ENOG411DUEF	0.0177582972583	U4 U6.U5 tri-snRNP-associated protein	cystathionine gamma-synthase
ENOG411DPS2	ENOG411DXR2	0.0177582972583	Cyclin-dependent kinase	Ran-binding protein
ENOG411DUQR	ENOG411DYYR	0.0177581585082	VHS and GAT domain containing protein expressed	Proteasome non-ATPase 26S subunit
ENOG411DR1H	ENOG411DRVN	0.0177579365079	expressed protein	RNA-binding protein
ENOG411DR00	ENOG411DWKG	0.0177579365079	Component of the eukaryotic translation initiation factor 3 (eIF-3) complex (By similarity)	activating signal cointegrator 1 complex subunit
ENOG411DUCB	ENOG411DVBM	0.0177579365079	Translocon-associated protein	Alphaalpha-trehalose-phosphate synthase UDP-forming
ENOG411DT5B	ENOG411DWWT	0.0177579365079	Telomerase activating protein Est1	Phosphopantothenoylcysteine decarboxylase
ENOG411DQUC	ENOG411DTFR	0.0177579365079	tRNA (adenine-N(1)-)-methyltransferase non-catalytic subunit	Importin-beta N-terminal domain
ENOG411DQR2	ENOG411DS22	0.0177579365079	Endoplasmic reticulum-Golgi intermediate compartment protein	MYB family transcription factor
ENOG411DQFW	ENOG411DSEV	0.0177579365079	Pentatricopeptide repeat-containing protein	Serine threonine-protein kinase
ENOG411DTUG	ENOG411DU04	0.0177579365079	ribosomal protein	Signal peptidase complex subunit
ENOG411DRE3	ENOG411DV6J	0.0177579365079	NA	DNA ligase
ENOG411DYMA	ENOG411E4T1	0.0177579365079	ubiquitin-conjugating enzyme	Peptidyl-prolyl cis-trans isomerase
ENOG411DY3C	ENOG411E22A	0.0177579365079	Thylakoid lumenal 29.8 kDa protein	glutathione s-transferase
ENOG411DS8T	ENOG411DVX3	0.0177579365079	Endoglucanase	Dolichyl-diphosphooligosaccharide--protein glycosyltransferase subunit
ENOG411DY4N	ENOG411E11C	0.0177579365079	3-isopropylmalate	NA
ENOG411DS4X	ENOG411DSN0	0.0177579365079	Protein of unknown function (DUF3082)	Component of the eukaryotic translation initiation factor 3 (eIF-3) complex which is involved in protein synthesis and together with other initiation factors stimulates binding of mRNA and methionyl-tRNAi to the 40S ribosome (By similarity)
ENOG411DTP8	ENOG411E16G	0.0177579365079	Aldo keto reductase family protein	NA
ENOG411DSHW	ENOG411E2UR	0.0177579365079	ATP synthase delta chain	Inherit from euNOG: DNA-binding protein-related
ENOG411DSHT	ENOG411DT6E	0.0177579365079	DnaJ homolog subfamily B member	Protein of unknown function (DUF1162)
ENOG411DW02	ENOG411E085	0.0177579365079	Serrate RNA effector	RNA recognition motif-containing protein
ENOG411E08J	ENOG411E230	0.0177579365079	Calnexin	Stress-related
ENOG411DQD8	ENOG411DWBG	0.0177579365079	adenosylhomocysteinase	sirohydrochlorin
ENOG411DXSN	ENOG411DYQJ	0.0177579365079	NA	Nucleolar proteinNop52 containing protein
ENOG411DPS8	ENOG411DZWV	0.0177579365079	Xylem cysteine proteinase	Protein translocase subunit SecA
ENOG411DVM0	ENOG411E3EB	0.0177579365079	Mortality factor 4-like protein 1	Eukaryotic protein of unknown function (DUF866)
ENOG411DS7F	ENOG411E07X	0.0177579365079	Basic 7S	Glutathione S-transferase
ENOG411DX6W	ENOG411E5ZS	0.0177579365079	Serine threonine protein phosphatase 2A 55 kDa regulatory subunit B	Copper transport protein
ENOG411DT11	ENOG411E33T	0.0177579365079	Peptidase family M41	RNA recognition motif. (a.k.a. RRM RBD or RNP domain)
ENOG411DQZI	ENOG411DRK3	0.0177579365079	L-galactono-14-lactone dehydrogenase	GPI transamidase component
ENOG411DSCU	ENOG411DTD6	0.0177579365079	protein ubiquitination	Niemann-Pick C1
ENOG411DUY0	ENOG411DYNX	0.0177579365079	glucose-6-phosphate 1-epimerase-like	fruit protein
ENOG411DSVT	ENOG411DWX4	0.0177579365079	glucan endo-1-3-beta-glucosidase	cysteine
ENOG411DRPW	ENOG411EM6P	0.0177579365079	exostosin family domain containing protein expressed	UDP-N-acetylglucosamine--peptide N-acetylglucosaminyltransferase
ENOG411DVPF	ENOG411E6IM	0.0177579365079	glucose-6-phosphate 1-dehydrogenase	Pollen proteins Ole e I like
ENOG411DRWG	ENOG411DTT2	0.0177579365079	flavoprotein	alpha/beta hydrolase fold
ENOG411DS2B	ENOG411DSMP	0.0177579365079	function DUF1296 domain containing protein expressed	Zinc ion binding
ENOG411DPQP	ENOG411EKBK	0.0177579365079	U4 U6 small nuclear ribonucleoprotein	zinc finger
ENOG411DQU6	ENOG411DR9P	0.0177579365079	Protein AUXIN RESPONSE	vesicle-associated membrane protein
ENOG411DTX2	ENOG411E6BB	0.0177579365079	Converts alpha-aldose to the beta-anomer. It is active on D-glucose L-arabinose D-xylose D-galactose maltose and lactose (By similarity)	Blue copper
ENOG411DQQW	ENOG411DUST	0.0177579365079	14-3-3-like protein	phospholipase C
ENOG411DQU2	ENOG411DRVB	0.0177579365079	Rhamnose biosynthetic enzyme	kinesin-like calmodulin-binding protein
ENOG411DT3V	ENOG411DWP5	0.0177579365079	ubiquitin-fold modifier-conjugating enzyme	Cell division control protein 2
ENOG411DVFM	ENOG411DZAM	0.0177579365079	Exostosin family	S-acyltransferase
ENOG411DQS2	ENOG411DTKR	0.0177579365079	Component of the cytochrome b6-f complex which mediates electron transfer between photosystem II (PSII) and photosystem I (PSI) cyclic electron flow around PSI and state transitions (By similarity)	serine palmitoyltransferase
ENOG411DTVM	ENOG411DUUV	0.0177579365079	DNA Topoisomerase	TPR
ENOG411DSG8	ENOG411DV67	0.0177579365079	nucleoside diphosphate kinase	ABC transporter F family member
ENOG411DT6Y	ENOG411E9IH	0.0177579365079	Vacuolar protein sorting-associated protein	Inherit from euNOG: expressed protein
ENOG411DQYV	ENOG411DVUJ	0.0177579365079	eukaryotic translation initiation factor 2	NA
ENOG411DSWH	ENOG411E3ZI	0.0177579365079	Ethanolamine-phosphate	YGGT family
ENOG411DTHI	ENOG411DWNT	0.0177579365079	indole-3-glycerol phosphate synthase	ubiquitin thioesterase
ENOG411DQAZ	ENOG411DRGN	0.0177579365079	Alpha-amylase C-terminal beta-sheet domain	THO complex subunit 5
ENOG411DT6T	ENOG411DZ45	0.0177579365079	cleavage and polyadenylation specificity factor subunit	activating signal cointegrator
ENOG411DVGN	ENOG411DXWT	0.0177579365079	60S ribosomal export protein	adaptin ear-binding coat-associated protein
ENOG411DRKH	ENOG411E11C	0.0177579365079	NA	NA
ENOG411DRVR	ENOG411DTJX	0.0177579365079	ADP-ribosylation factor GTPase-activating protein	chromosome transmission fidelity protein 18
ENOG411DSV5	ENOG411DTQ4	0.0177579365079	sulfhydryl oxidase	pectinesterase
ENOG411DYCG	ENOG411E2WY	0.0177579365079	DEAD-box ATP-dependent RNA helicase	Universal stress protein
ENOG411DPX1	ENOG411DWX9	0.0177579365079	DUF1338	Protein mrp homolog
ENOG411DTE0	ENOG411DUX8	0.0177579365079	One of the essential components for the initiation of protein synthesis. Protects formylmethionyl-tRNA from spontaneous hydrolysis and promotes its binding to the 30S ribosomal subunits. Also involved in the hydrolysis of GTP during the formation of the 70S ribosomal complex (By similarity)	Domain of unknown function (DUF3411)
ENOG411DVND	ENOG411EMG8	0.0177579365079	transporter	37 kDa inner envelope membrane protein
ENOG411DSHT	ENOG411DU70	0.0177579365079	DnaJ homolog subfamily B member	inner membrane protein PPF-1
ENOG411DTEY	ENOG411E3EZ	0.0177579365079	ATP-dependent Clp protease proteolytic subunit	Photosystem II reaction center PSB28 protein
ENOG411DRCB	ENOG411DWQN	0.0177579365079	GDP-fucose protein O-fucosyltransferase	Kelch motif family protein expressed
ENOG411DPS1	ENOG411DZ1X	0.0177579365079	decarboxylase	NA
ENOG411DRTZ	ENOG411E3NP	0.0177579365079	beta-glucosidase	60S ribosomal protein
ENOG411DT8A	ENOG411DTM4	0.0177579365079	plastid-lipid-associated protein 3	zinc finger CCCH domain-containing protein
ENOG411DQUU	ENOG411DSM3	0.0177579365079	Phosphoinositide phosphatase family protein	ATP synthase 24 kDa subunit
ENOG411DUMD	ENOG411E3NR	0.0177579365079	WD and tetratricopeptide repeats protein	ribosomal protein
ENOG411E0U9	ENOG411E39E	0.0177579365079	Catalyzes the formation of formate and 2-keto-4- methylthiobutyrate (KMTB) from 12-dihydroxy-3-keto-5- methylthiopentene (DHK-MTPene) (By similarity)	glycosylphosphatidylinositol-anchored lipid protein transfer 1
ENOG411DWEZ	ENOG411EMMA	0.0177577977578	Peptidase inhibitor I9	domain--containing protein
ENOG411DVBA	ENOG411E5ZH	0.0177577977578	Tho complex subunit	Auxin-repressed 12.5 kDa
ENOG411DQ5E	ENOG411E2XE	0.0177576867577	phosphatase	nitrogen regulatory protein PII
ENOG411DR2X	ENOG411DRQE	0.0177576867577	vacuolar fusion protein CCZ1	ubiquitin carboxyl-terminal hydrolase
ENOG411DSV8	ENOG411DZBH	0.0177576867577	DNA-directed RNA Polymerase	ABC transporter I family member 6
ENOG411DUKP	ENOG411DW1H	0.0177575757576	gtp-binding protein	Inherit from euNOG: Violaxanthin
ENOG411DQBX	ENOG411DXZF	0.0177575757576	Functions in nuclear protein import as nuclear transport receptor. Serves as receptor for nuclear localization signals (NLS) in cargo substrates. Is thought to mediate docking of the importin substrate complex to the nuclear pore complex (NPC) through binding to nucleoporin and the complex is subsequently translocated through the pore by an energy requiring Ran- dependent mechanism. At the nucleoplasmic side of the NPC Ran binds to the importin the importin substrate complex dissociates and importin is re-exported from the nucleus to the cytoplasm where GTP hydrolysis releases Ran. The directionality of nuclear import is thought to be conferred by an asymmetric distribution of the GTP- and GDP-bound forms of Ran between the cytoplasm and nucleus (By similarity)	BRCA1-A complex subunit
ENOG411DPXV	ENOG411E46Q	0.0177575757576	Omega-3 fatty acid desaturase	Binds directly to 23S ribosomal RNA and is necessary for the in vitro assembly process of the 50S ribosomal subunit. It is not involved in the protein synthesizing functions of that subunit (By similarity)
ENOG411DXZI	ENOG411E2QD	0.0177575757576	BTB POZ domain-containing protein	actin-depolymerizing factor
ENOG411DRRM	ENOG411DXMN	0.0177575480075	WD repeat domain phosphoinositide-interacting protein	2OG-Fe(II) oxygenase superfamily
ENOG411DYRV	ENOG411DZ3D	0.017757518797	Sarcosine oxidase	UDP-glucose 6-dehydrogenase
ENOG411DVRM	ENOG411DW79	0.0177574370074	PGR5-like protein 1A	nucleolar protein
ENOG411DXBT	ENOG411EKI4	0.0177574370074	60S ribosomal protein	isoamylase
ENOG411DPVY	ENOG411E3HB	0.0177573953824	Ubiquinone biosynthesis protein	Flavinator of succinate dehydrogenase
ENOG411DUE0	ENOG411DXFY	0.0177571872572	Glyoxylate	citrate synthase
ENOG411DW3X	ENOG411DZG6	0.0177570762571	NA	gtp-binding protein
ENOG411DWGJ	ENOG411DYCE	0.0177570762571	ferredoxin--NADP reductase	expansin-like
ENOG411DRW3	ENOG411DT41	0.0177570762571	expressed protein	DEAD-box ATP-dependent RNA helicase
ENOG411DV2X	ENOG411DWV8	0.017757034632	Gar1/Naf1 RNA binding region	Protein arginine n-methyltransferase
ENOG411DSQ8	ENOG411E2Q6	0.0177568542569	UDP-Glycosyltransferase	Universal stress protein family
ENOG411DT8W	ENOG411E0IK	0.0177568542569	ATP citrate-lyase is the primary enzyme responsible for the synthesis of cytosolic acetyl-CoA used for the elongation of fatty acids and biosynthesis of isoprenoids flavonoids and malonated derivatives. May supply substrate to the cytosolic acetyl-CoA carboxylase which generates the malonyl-CoA used for the synthesis of a multitude of compounds including very long chain fatty acids and flavonoids	ribulose-phosphate 3-epimerase
ENOG411DQ2D	ENOG411DR3G	0.0177568265068	transcription elongation factor SPT5 homolog	sumo-activating enzyme
ENOG411DXD3	ENOG411E6KJ	0.0177568265068	3-hydroxyisobutyryl-CoA hydrolase	FHA domain-containing protein
ENOG411DQIV	ENOG411DSWH	0.0177567155067	Triose-phosphate Transporter family	Ethanolamine-phosphate
ENOG411DR8W	ENOG411DYRV	0.0177567155067	UDP-glucose 4-epimerase	Sarcosine oxidase
ENOG411DS08	ENOG411E5KQ	0.0177565719305	Inherit from KOG: Zinc finger FYVE domain containing 26	Protein PLANT CADMIUM RESISTANCE
ENOG411DZ0X	ENOG411DZRB	0.0177565719305	BSD domain-containing protein	glucan endo-1-3-beta-glucosidase
ENOG411DT6W	ENOG411E6BB	0.0177565571683	Thioredoxin-like protein	Blue copper
ENOG411DS5J	ENOG411DYRI	0.0177564657565	Asparaginyl-tRNA synthetase	UDP-glucoronosyl and UDP-glucosyl transferase
ENOG411DS0Z	ENOG411DXSN	0.0177564657565	Integral membrane Yip1 family protein	NA
ENOG411DTCU	ENOG411DV0D	0.0177561327561	Aquaporin	High-conductance voltage-dependent solute channel with a slight selectivity for cations transporting triosephosphates dicarboxylic acids ATP inorganic phosphate (Pi) sugars and positively or negatively charged amino acids (By similarity)
ENOG411DQYE	ENOG411DS0M	0.0177561327561	NA	dnaJ homolog subfamily C member
ENOG411DPRU	ENOG411DS48	0.0177561327561	secretory carrier-associated membrane protein	Sister chromatid cohesion protein PDS5
ENOG411DS29	ENOG411E3D0	0.0177561327561	UDP-N-acetylglucosamine	protein CutA 1 chloroplastic-like
ENOG411DSRE	ENOG411E2K6	0.0177561327561	E3 ubiquitin-protein ligase	Ubiquitin-conjugating enzyme E2 variant
ENOG411DT32	ENOG411DTZ1	0.0177561327561	delta-aminolevulinic acid dehydratase	5-hydroxyisourate hydrolase
ENOG411DPU4	ENOG411E2S5	0.0177561327561	The coatomer is a cytosolic protein complex that binds to dilysine motifs and reversibly associates with Golgi non- clathrin-coated vesicles which further mediate biosynthetic protein transport from the ER via the Golgi up to the trans Golgi network. Coatomer complex is required for budding from Golgi membranes and is essential for the retrograde Golgi-to-ER transport of dilysine-tagged proteins (By similarity)	ribosomal protein
ENOG411DUEX	ENOG411E8HE	0.0177561327561	import inner membrane translocase subunit	NA
ENOG411DPUU	ENOG411E0ZK	0.0177561327561	agmatine	Destroys radicals which are normally produced within the cells and which are toxic to biological systems (By similarity)
ENOG411E4H7	ENOG411EKV9	0.0177561327561	cell redox homeostasis	Type II intron maturase
ENOG411DQ3G	ENOG411DT53	0.0177561327561	Cell division protein ftsZ	cysteine synthase
ENOG411DRNM	ENOG411EMAR	0.0177561327561	manganese-dependent ADP-ribose CDP-alcohol diphosphatase-like	NA
ENOG411DYHN	ENOG411E3RM	0.0177561327561	ADP-ribosylation factor GTPase-activating protein	programmed cell death protein
ENOG411DVB5	ENOG411E45J	0.0177561327561	LURP-one-related	Pollen-specific protein
ENOG411DXCJ	ENOG411DYAK	0.0177561327561	Glycosyl hydrolase family 81 protein	AMP-binding enzyme
ENOG411DUDF	ENOG411DUN9	0.017755952381	peroxisomal adenine nucleotide carrier	alphavirus core protein family
ENOG411DT30	ENOG411DXS0	0.017755952381	hydroxymethylglutaryl-CoA synthase	amine oxidase
ENOG411DQDF	ENOG411DXM4	0.017755952381	Stem-specific protein	yrdC domain-containing protein
ENOG411DS48	ENOG411DYYY	0.017755952381	Sister chromatid cohesion protein PDS5	RINT-1 / TIP-1 family
ENOG411DSIH	ENOG411DWAG	0.0177558830059	26S proteasome regulatory subunit	1-acyl-sn-glycerol-3-phosphate acyltransferase
ENOG411DRPK	ENOG411DUF3	0.0177556332556	Uroporphyrinogen decarboxylase	guanine nucleotide-binding protein
ENOG411DW1U	ENOG411EMBD	0.0177555555556	Bifunctional protein	Rubisco LSMT substrate-binding
ENOG411DQBV	ENOG411DUV2	0.0177554945055	Prolyl-tRNA	anthocyanidin 3-O-glucosyltransferase 5-like
ENOG411DT65	ENOG411DUAM	0.0177554945055	Protein YIPF1 homolog	60S ribosomal protein
ENOG411DQAR	ENOG411DW6Y	0.0177554112554	Alphaalpha-trehalose-phosphate synthase UDP-forming	Leucine-rich repeat-containing protein
ENOG411DSEP	ENOG411DX5T	0.0177554112554	protease Do-like 2	Aspartokinase
ENOG411DVTK	ENOG411DWE2	0.0177554112554	loosening and extension of plant cell walls by disrupting non-covalent bonding between cellulose microfibrils and matrix glucans. No enzymatic activity has been found	chalcone synthase
ENOG411DV2G	ENOG411E8QN	0.0177554112554	Phosphoglucomutase	RNA recognition motif. (a.k.a. RRM RBD or RNP domain)
ENOG411DQYJ	ENOG411DYE7	0.0177554112554	Calcium-transporting ATPase	U3 small nucleolar RNA-associated protein 6
ENOG411DRXQ	ENOG411DW9Z	0.0177554112554	WD-40 repeat-containing protein	ribosomal protein S6
ENOG411DRZU	ENOG411E2QN	0.0177551615052	Mitotic checkpoint protein	Glyoxalase/Bleomycin resistance protein/Dioxygenase superfamily
ENOG411DWFM	ENOG411E00F	0.0177551615052	DNA replication licensing factor	Serine threonine-protein kinase
ENOG411DR7D	ENOG411DRKJ	0.0177550505051	ATPase required for the post-translational delivery of tail-anchored (TA) proteins to the endoplasmic reticulum. Recognizes and selectively binds the transmembrane domain of TA proteins in the cytosol. This complex then targets to the endoplasmic reticulum by membrane-bound receptors where the tail- anchored protein is released for insertion. This process is regulated by ATP binding and hydrolysis. ATP binding drives the homodimer towards the closed dimer state facilitating recognition of newly synthesized TA membrane proteins. ATP hydrolysis is required for insertion. Subsequently the homodimer reverts towards the open dimer state lowering its affinity for the membrane-bound receptor and returning it to the cytosol to initiate a new round of targeting (By similarity)	calcium homeostasis regulator CHoR1
ENOG411DYDM	ENOG411E39M	0.0177550505051	DEAD-box ATP-dependent RNA helicase	Cupin superfamily (DUF985)
ENOG411DQJ8	ENOG411DRB7	0.0177550505051	Malate dehydrogenase	YT521-B-like domain
ENOG411DSC2	ENOG411DV1Z	0.0177550505051	glutamyl-tRNA synthetase	tubulin--tyrosine ligase-like protein
ENOG411DRV0	ENOG411E3HU	0.0177550505051	Dehydrogenase	Protein of unknown function DUF538
ENOG411DXIK	ENOG411E3D0	0.0177550505051	Low molecular weight protein-tyrosine-phosphatase	protein CutA 1 chloroplastic-like
ENOG411DPVW	ENOG411DU1M	0.0177550505051	26S protease regulatory subunit 6B	Exportin 1-like protein
ENOG411DR9Q	ENOG411E17D	0.0177550505051	zinc finger CCCH domain-containing protein	bifunctional purine biosynthesis protein
ENOG411DSZ7	ENOG411E4XD	0.0177550505051	inactive receptor kinase	nonspecific lipid-transfer protein
ENOG411DRSK	ENOG411DTC6	0.0177550505051	porphobilinogen deaminase	glutathione synthetase
ENOG411DZYS	ENOG411E33R	0.0177550505051	UPF0114 domain containing protein expressed	Cytochrome b5
ENOG411DQ11	ENOG411DSCF	0.0177550505051	vacuolar proton	COP9 signalosome complex subunit
ENOG411DQUH	ENOG411DXU8	0.0177550505051	N(alpha)-acetyltransferase 16 NatA auxiliary	LRR receptor-like serine threonine-protein kinase
ENOG411DTP7	ENOG411DXN0	0.0177550505051	26S proteasome non-atpase regulatory subunit	Inositol-pentakisphosphate
ENOG411DUJW	ENOG411DUYS	0.0177550505051	villin-2-like	Exosome complex
ENOG411DVZH	ENOG411DVZW	0.0177550505051	Inherit from KOG: HEAT repeat	annexin D3-like
ENOG411DT2D	ENOG411E3EN	0.0177550505051	Catalyzes two activities which are involved in the cyclic version of arginine biosynthesis the synthesis of acetylglutamate from glutamate and acetyl-CoA and of ornithine by transacetylation between acetylornithine and glutamate (By similarity)	cwf21 domain
ENOG411DV2K	ENOG411E7KN	0.0177550505051	DEAD-box ATP-dependent RNA helicase	Abscisic stress ripening protein 2
ENOG411DTKV	ENOG411E18P	0.0177550505051	Pentatricopeptide repeat-containing protein	receptor-like serine threonine-protein kinase
ENOG411DQVZ	ENOG411DYI4	0.0177550505051	Glycosyl hydrolase family 3 N terminal domain	Protein of unknown function (DUF493)
ENOG411DWMA	ENOG411E3NP	0.0177550505051	NA	60S ribosomal protein
ENOG411DQ77	ENOG411DXCJ	0.017755022755	STYKc	Glycosyl hydrolase family 81 protein
ENOG411DTC1	ENOG411DZAI	0.0177547627811	ribosomal protein	Inherit from euNOG: adaptor-related protein complex 5 beta 1 subunit
ENOG411DRZU	ENOG411DUKP	0.0177546897547	Mitotic checkpoint protein	gtp-binding protein
ENOG411DRM7	ENOG411DT6F	0.0177546897547	U4 U6.U5 tri-snRNP-associated protein	repair protein
ENOG411DQ89	ENOG411DRWU	0.0177546897547	RNA polymerase II subunit A C-terminal domain phosphatase	hydratase
ENOG411DQ4U	ENOG411DSZ7	0.0177546897547	inactive purple acid phosphatase	inactive receptor kinase
ENOG411DQT7	ENOG411DWIW	0.0177546897547	heparanase-like protein	Alpha-soluble NSF attachment
ENOG411DQF8	ENOG411EKI3	0.0177546897547	Potassium channel	Isoamylase 3
ENOG411DRB3	ENOG411DWED	0.0177546897547	endoribonuclease Dicer	Protein phosphatase 1 regulatory subunit
ENOG411DR81	ENOG411DU3U	0.0177546897547	Leucine-rich repeat-containing protein	Protein sel-1 homolog
ENOG411DQ83	ENOG411DVZ0	0.0177546897547	GTP-binding nuclear protein	DEAD-box ATP-dependent RNA helicase
ENOG411DPY3	ENOG411DQDB	0.0177546897547	Sorting and assembly machinery component 50 homolog	PsaA and PsaB bind P700 the primary electron donor of photosystem I (PSI) as well as the electron acceptors A0 A1 and FX. PSI is a plastocyanin-ferredoxin oxidoreductase converting photonic excitation into a charge separation which transfers an electron from the donor P700 chlorophyll pair to the spectroscopically characterized acceptors A0 A1 FX FA and FB in turn. Oxidized P700 is reduced on the lumenal side of the thylakoid membrane by plastocyanin (By similarity)
ENOG411DS8T	ENOG411DSAC	0.0177546897547	Endoglucanase	V-type proton ATPase subunit
ENOG411DQZW	ENOG411DXFS	0.0177546897547	chlorophyll(ide) b reductase NOL chloroplastic-like	pheophorbide a oxygenase
ENOG411DUXQ	ENOG411E5Z3	0.0177545412104	N(6)-adenine-specific DNA methyltransferase	Transcription factor Pcc1
ENOG411DRU1	ENOG411E5D5	0.0177544187838	membrane protein porin	50S ribosomal protein L29
ENOG411DX31	ENOG411E0GG	0.0177543796783	DEAD-box ATP-dependent RNA helicase	acyl coa ligase acetate-coa synthetase-like protein
ENOG411E2S9	ENOG411EKNF	0.0177543290043	Uncharacterised protein family UPF0047	Glutathione S-transferase
ENOG411DQH0	ENOG411DUQG	0.0177543290043	carbohydrate kinase family protein	Peptide-N4-(N-acetyl-beta-glucosaminyl)asparagine amidase
ENOG411DRTQ	ENOG411E58N	0.0177543290043	Plant lipoxygenase may be involved in a number of diverse aspects of plant physiology including growth and development pest resistance and senescence or responses to wounding (By similarity)	U6 snRNA-associated Sm-like protein
ENOG411DYR2	ENOG411E5Y5	0.0177543290043	beta-D-xylosidase	Invertase inhibitor
ENOG411DUZ0	ENOG411DVKJ	0.0177543290043	alpha-mannosidase	DNA (cytosine-5-)-methyltransferase
ENOG411DSW9	ENOG411DVET	0.0177543290043	acetolactate synthase	NA
ENOG411DQI7	ENOG411DRY5	0.0177543290043	glucan endo-1-3-beta-glucosidase	ABC transporter B family member
ENOG411DQTA	ENOG411DVHU	0.0177543290043	protein FLUORESCENT IN BLUE LIGHT	Nodulin-like
ENOG411DXIK	ENOG411EM7X	0.0177543290043	Low molecular weight protein-tyrosine-phosphatase	3-dehydroquinate synthase
ENOG411DSSP	ENOG411DX7I	0.0177543290043	DNA repair helicase	Aminomethyltransferase folate-binding domain
ENOG411DQ5X	ENOG411DT9J	0.0177543290043	syntaxin	PPIases accelerate the folding of proteins
ENOG411DZHN	ENOG411EMRR	0.0177543290043	Craniofacial development protein	zeta-carotene desaturase
ENOG411E6U1	ENOG411EMGT	0.0177543290043	NA	phospholipid-transporting ATPase
ENOG411DVM4	ENOG411DZ9Y	0.0177543290043	protein TRIGALACTOSYLDIACYLGLYCEROL 2 chloroplastic-like	chaperone protein dnaJ
ENOG411DSK3	ENOG411E6H3	0.0177543290043	60S ribosomal protein	Mitochondrial import inner membrane translocase subunit
ENOG411DQYA	ENOG411DY2Q	0.0177543290043	Katanin p60 ATPase-containing	nuclear ribonuclease
ENOG411DU03	ENOG411E3KY	0.0177543290043	mannose-1-phosphate guanyltransferase	Protein translation factor SUI1
ENOG411DW01	ENOG411DZRE	0.0177543290043	Component of the eukaryotic translation initiation factor 3 (eIF-3) complex which is involved in protein synthesis and together with other initiation factors stimulates binding of mRNA and methionyl-tRNAi to the 40S ribosome (By similarity)	NA
ENOG411DPT0	ENOG411DQ1V	0.0177543290043	phosphoserine aminotransferase	Inherit from NOG: transcripton factor
ENOG411DX9J	ENOG411DXXK	0.0177543290043	nodal modulator	syntaxin of plants
ENOG411DRAW	ENOG411DW34	0.0177543290043	GDSL esterase lipase	ubiquitin conjugation factor
ENOG411DR5N	ENOG411E1II	0.0177543290043	adenosine kinase	3-n-debenzoyl-2-deoxytaxol n-benzoyltransferase
ENOG411DTWW	ENOG411DUM6	0.0177543290043	elongation factor P	splicing factor 3A subunit
ENOG411DS0Z	ENOG411E5KQ	0.0177543290043	Integral membrane Yip1 family protein	Protein PLANT CADMIUM RESISTANCE
ENOG411DQD4	ENOG411EMRF	0.0177543290043	conserved oligomeric Golgi complex	transcription regulatory protein SNF2-like
ENOG411DQSP	ENOG411DSE7	0.0177543290043	40S ribosomal protein S6	NA
ENOG411E0BU	ENOG411E371	0.0177543290043	GDSL esterase lipase	regulator of ribonuclease-like protein
ENOG411DPSM	ENOG411DVTB	0.0177543290043	Anthranilate phosphoribosyltransferase	structural maintenance of chromosomes protein
ENOG411DTE8	ENOG411E15T	0.0177543290043	electron transfer flavoprotein	Protein of unknown function (DUF1649)
ENOG411DQ1B	ENOG411DSTC	0.0177543290043	Lipase class 3 family protein	Translocon at the outer membrane of chloroplasts
ENOG411DS98	ENOG411DT1Q	0.0177543290043	Heat shock cognate 70 kDa	Catalyzes the NAD-dependent oxidative cleavage of spermidine and the subsequent transfer of the butylamine moiety of spermidine to the epsilon-amino group of a specific lysine residue of the eIF-5A precursor protein to form the intermediate deoxyhypusine residue. Also able to produce homospermidine from putrescine (By similarity)
ENOG411DPUN	ENOG411DWEZ	0.0177543290043	40S ribosomal protein S8	Peptidase inhibitor I9
ENOG411DRZ8	ENOG411DSHT	0.0177543290043	acetyl-CoA acetyltransferase cytosolic	DnaJ homolog subfamily B member
ENOG411E4T9	ENOG411EMCW	0.0177543290043	Accessory subunit of the mitochondrial membrane respiratory chain NADH dehydrogenase (Complex I) that is believed not to be involved in catalysis. Complex I functions in the transfer of electrons from NADH to the respiratory chain. The immediate electron acceptor for the enzyme is believed to be ubiquinone (By similarity)	membrane
ENOG411DYBM	ENOG411DYHW	0.0177543290043	MATH domain-containing protein	Cysteinyl-tRNA
ENOG411DQEH	ENOG411E5YH	0.0177543290043	NA	acyl-coa-binding protein
ENOG411DQ5E	ENOG411DWAF	0.0177543290043	phosphatase	Annexin Arabidopsis
ENOG411DPND	ENOG411DYUH	0.0177543290043	Pentatricopeptide repeat-containing protein	ribosomal protein
ENOG411DRIK	ENOG411DSPZ	0.0177543290043	spermidine synthase	Key enzyme in glycolysis that catalyzes the first step of the pathway by converting D-glyceraldehyde 3-phosphate (G3P) into 3-phospho-D-glyceroyl phosphate. Essential for the maintenance of cellular ATP levels and carbohydrate metabolism
ENOG411DSPS	ENOG411DZBH	0.0177543290043	Indole-3-glycerol phosphate lyase	ABC transporter I family member 6
ENOG411DQAR	ENOG411DT33	0.0177543290043	Alphaalpha-trehalose-phosphate synthase UDP-forming	chaperone protein DnaJ
ENOG411DS78	ENOG411E0YD	0.0177543290043	polygalacturonase QRT3-like	RNA-binding protein
ENOG411DSQP	ENOG411DZZ5	0.0177543290043	Tetraspanin family	NA
ENOG411DQZY	ENOG411DYNX	0.0177543290043	Allows the formation of correctly charged Gln-tRNA(Gln) through the transamidation of misacylated Glu-tRNA(Gln) in chloroplasts and mitochondria. The reaction takes place in the presence of glutamine and ATP through an activated gamma-phospho- Glu-tRNA(Gln) (By similarity)	fruit protein
ENOG411DVKJ	ENOG411DWRT	0.0177543290043	DNA (cytosine-5-)-methyltransferase	proteasome activator
ENOG411DQAN	ENOG411DS9T	0.0177543290043	Calmodulin mediates the control of a large number of enzymes ion channels and other proteins by Ca(2 ). Among the enzymes to be stimulated by the calmodulin-Ca(2 ) complex are a number of protein kinases and phosphatases	Binds specifically and directly to substrates containing either a simple or bipartite NLS motif. Promotes docking of import substrates to the nuclear envelope (By similarity)
ENOG411DPQC	ENOG411DQ8C	0.0177543290043	suppressor of G2 allele of SKP1	nuclear speckle splicing regulatory protein 1-like
ENOG411DQ5W	ENOG411DZID	0.0177543290043	Nuclear protein Es2	NA
ENOG411DQUH	ENOG411E4X5	0.0177543290043	N(alpha)-acetyltransferase 16 NatA auxiliary	cytochrome C oxidase
ENOG411DRX7	ENOG411DTKS	0.0177541902542	NAD dependent epimerase/dehydratase family	eukaryotic translation initiation factor
ENOG411DSW9	ENOG411DV1Z	0.0177541486291	acetolactate synthase	tubulin--tyrosine ligase-like protein
ENOG411DZS4	ENOG411E6H1	0.0177540792541	Translation initiation factor eIF-2B	NA
ENOG411DQBR	ENOG411EM24	0.0177540792541	Aldehyde dehydrogenase	RNA-binding protein
ENOG411DRIZ	ENOG411DV62	0.0177540792541	chaperone protein	Protein of unknown function (DUF3550/UPF0682)
ENOG411DQ4D	ENOG411DVFP	0.0177540792541	Converts stearoyl-ACP to oleoyl-ACP by introduction of a cis double bond between carbons Delta(9) and Delta(10) of the acyl chain	senescence-associated protein
ENOG411DQ50	ENOG411DTNM	0.0177540792541	copper chaperone	UDP-sulfoquinovose synthase
ENOG411DTYZ	ENOG411DUWK	0.017754046678	TOM1-like protein	mannosylglycoprotein endo-beta-mannosidase-like
ENOG411DQ50	ENOG411DV34	0.017753968254	copper chaperone	uridylate kinase
ENOG411DXA1	ENOG411DXZD	0.017753968254	rRNA 2'-O-methyltransferase fibrillarin	nicotinate
ENOG411DWPZ	ENOG411E5NQ	0.017753968254	pre-mRNA-splicing factor ISY1	50S ribosomal protein L28
ENOG411DU1M	ENOG411DZ79	0.017753968254	Exportin 1-like protein	26S proteasome
ENOG411E77K	ENOG411EJPP	0.017753968254	60S acidic ribosomal protein	Pfam:DUF248
ENOG411DSWQ	ENOG411DXPT	0.017753968254	Heme oxygenase	abscisic acid receptor
ENOG411DTU2	ENOG411DVU5	0.017753968254	nucleolar complex protein	Inherit from KOG: Ubox domain-containing protein
ENOG411DT66	ENOG411EDDV	0.017753968254	Nucleotidyltransferase domain	DnaJ domain
ENOG411DWPV	ENOG411E0YD	0.017753968254	PPIases accelerate the folding of proteins (By similarity)	RNA-binding protein
ENOG411DX3E	ENOG411DXFY	0.017753968254	ABC1 family	citrate synthase
ENOG411DQTU	ENOG411DRVX	0.017753968254	arginine N-methyltransferase	60S acidic ribosomal protein
ENOG411DUP3	ENOG411DWKN	0.017753968254	Cation_ATPase_N	V-type proton ATPase 16 kDa proteolipid
ENOG411DVMP	ENOG411DXCJ	0.017753968254	Scarecrow-like protein	Glycosyl hydrolase family 81 protein
ENOG411DUDM	ENOG411DXSN	0.017753968254	transmembrane protein 111-like	NA
ENOG411DRM7	ENOG411DRPH	0.017753968254	U4 U6.U5 tri-snRNP-associated protein	Ataxin-3 homolog
ENOG411DU9V	ENOG411DUJ3	0.017753968254	HOX	expressed protein
ENOG411DPU0	ENOG411DT6Y	0.017753968254	Uridylate	Vacuolar protein sorting-associated protein
ENOG411DR6Z	ENOG411DTVY	0.017753968254	PLAC8 family	Minor histocompatibility antigen
ENOG411E0G8	ENOG411E0V4	0.017753968254	Plant phosphoribosyltransferase C-terminal	Glutaredoxin
ENOG411DQ2U	ENOG411DWHV	0.017753968254	NA	SWI SNF complex subunit
ENOG411DRD7	ENOG411DTH5	0.017753968254	serine threonine-protein phosphatase	Catalyzes the intramolecular cyclization of bicyclic chalcones into tricyclic (S)-flavanones. Responsible for the isomerization of 42'4'6'-tetrahydroxychalcone (also termed chalcone) into naringenin
ENOG411DVQD	ENOG411DY2Q	0.017753968254	phosphatidylinositol binding	nuclear ribonuclease
ENOG411DQK6	ENOG411DS4N	0.017753968254	)-oxidoreductase	Protein ACCUMULATION AND REPLICATION OF CHLOROPLASTS 6
ENOG411DQK4	ENOG411EKJX	0.017753968254	Ketol-acid reductoisomerase	GTP-binding protein TypA
ENOG411DSIC	ENOG411DTNS	0.017753968254	diaminopimelate decarboxylase	Domain of unknown function (DUF3598)
ENOG411DSF5	ENOG411DTF5	0.017753968254	fructose-bisphosphate aldolase	homoserine kinase
ENOG411DPUB	ENOG411DSFA	0.017753968254	60S ribosomal protein	glucose-6-phosphate 1-dehydrogenase
ENOG411DU4Z	ENOG411DVZH	0.017753968254	transporter	Inherit from KOG: HEAT repeat
ENOG411DYYF	ENOG411E4X2	0.017753968254	ribosomal protein L11	SnRNP core Sm protein Sm-X5-like protein
ENOG411DQRV	ENOG411DUH6	0.017753968254	Omega-amidase	calmodulin-binding transcription activator
ENOG411DQ1Z	ENOG411DU7E	0.017753968254	Vacuolar protein sorting-associated protein 41 homolog	ATP-dependent zinc metalloprotease
ENOG411DRPA	ENOG411DUMA	0.017753968254	Clathrin light chain	Endoplasmic reticulum-Golgi intermediate compartment protein
ENOG411DT7V	ENOG411DZFT	0.017753968254	serine carboxypeptidase-like	carbonic anhydrase
ENOG411DT2C	ENOG411E603	0.017753968254	ATP synthase D chain mitochondrial	Peptidase inhibitor I9
ENOG411DQ4Q	ENOG411DQFY	0.017753968254	4-coumarate--CoA ligase-like	Thylakoid lumenal 19 kDa protein
ENOG411DYAK	ENOG411E5TV	0.017753968254	AMP-binding enzyme	bolA-like protein
ENOG411DVDW	ENOG411E19Y	0.017753968254	WD repeat-containing protein	Catalyzes the formation of formate and 2-keto-4- methylthiobutyrate (KMTB) from 12-dihydroxy-3-keto-5- methylthiopentene (DHK-MTPene) (By similarity)
ENOG411DQGQ	ENOG411E2E1	0.0177538515406	serine threonine-protein phosphatase	NA
ENOG411DZU1	ENOG411E0A1	0.0177537878788	NA	K01190 beta-galactosidase EC 3.2.1.23
ENOG411DPQW	ENOG411DVBD	0.0177537185037	Electron transfer flavoprotein subunit beta	Ribonuclease
ENOG411DS48	ENOG411DWYI	0.0177536711654	Sister chromatid cohesion protein PDS5	thaumatin-like
ENOG411DTPH	ENOG411DV34	0.017753550543	kinase family	uridylate kinase
ENOG411DPY1	ENOG411E0PN	0.0177534687535	Granule-bound starch synthase	Carboxylesterase family
ENOG411DR45	ENOG411DVEX	0.0177533577534	mitochondrial	Signal peptidase
ENOG411DV1I	ENOG411DW7K	0.0177533577534	Leo1-like protein	ADP-ribosylation factor GTPase-activating protein
ENOG411DXHI	ENOG411E3RG	0.0177533577534	Mechanosensitive ion channel	cytochrome
ENOG411DRB0	ENOG411DU9U	0.0177533577534	3-oxoacyl- acyl-carrier-protein reductase	Pyruvate kinase
ENOG411DRI9	ENOG411DXZD	0.0177533577534	Nucleoredoxin	nicotinate
ENOG411DVG5	ENOG411E0E5	0.0177533577534	NA	serine threonine-protein phosphatase
ENOG411DSYM	ENOG411DWDT	0.0177533577534	Methionyl-trna	LRR
ENOG411DPZD	ENOG411DRAR	0.0177532467532	Mitochondrial import receptor subunit	flavonoid 3'-monooxygenase-like
ENOG411DT75	ENOG411EM6Q	0.0177532087795	nad kinase	UDP-N-acetylglucosamine--peptide N-acetylglucosaminyltransferase
ENOG411DQV9	ENOG411DT09	0.017753070459	thioredoxin-like protein HCF164	phosphatase 2C
ENOG411DQS2	ENOG411DTCT	0.0177527472527	Component of the cytochrome b6-f complex which mediates electron transfer between photosystem II (PSII) and photosystem I (PSI) cyclic electron flow around PSI and state transitions (By similarity)	Catalyzes the ferrous insertion into protoporphyrin IX (By similarity)
ENOG411DYYR	ENOG411DZQ7	0.0177526036765	Proteasome non-ATPase 26S subunit	Quinone oxidoreductase
ENOG411DUDG	ENOG411DYNG	0.0177525252525	3-dehydroquinate dehydratase shikimate dehydrogenase	Pentatricopeptide repeat-containing protein
ENOG411DS0U	ENOG411DYKV	0.0177525252525	ER lumen protein retaining	Protein ALWAYS EARLY
ENOG411DPRW	ENOG411DVRH	0.0177525252525	lysyl-trna synthetase	geranylgeranyl reductase
ENOG411E26K	ENOG411E33R	0.0177525252525	Protein of unknown function (DUF788)	Cytochrome b5
ENOG411DQEB	ENOG411DQN8	0.0177525252525	transport) protein	beta-galactosidase
ENOG411DPVX	ENOG411DUXM	0.0177525252525	dihydrolipoyl dehydrogenase	TIP41-like
ENOG411DRGJ	ENOG411E3KX	0.0177525252525	Translocase of chloroplast	Photosystem I reaction center subunit
ENOG411DV67	ENOG411E670	0.0177525252525	ABC transporter F family member	photosystem II reaction center protein H
ENOG411DRZJ	ENOG411E0I3	0.0177525252525	pyrophosphate--fructose 6-phosphate 1-phosphotransferase	12-oxophytodienoate reductase
ENOG411DTRT	ENOG411E5Z3	0.0177525252525	nucleosidase	Transcription factor Pcc1
ENOG411DPQH	ENOG411DSZW	0.0177523448773	1-aminocyclopropane-1-carboxylate oxidase	Arsenical pump-driving
ENOG411DVEM	ENOG411E7HE	0.0177523448773	proton pump interactor	NADH dehydrogenase ubiquinone 1 beta subcomplex subunit
ENOG411DRUB	ENOG411DVRH	0.0177522477522	acetyl-coenzyme A carboxylase carboxyl transferase subunit alpha	geranylgeranyl reductase
ENOG411DTWG	ENOG411E790	0.0177522477522	Prefoldin subunit	and FBD domain containing protein expressed
ENOG411DSNA	ENOG411DSUX	0.0177521645022	RNA recognition motif. (a.k.a. RRM RBD or RNP domain)	ATP-citrate synthase beta chain protein
ENOG411DPSU	ENOG411DSYQ	0.0177521645022	ubiquitin carboxyl-terminal hydrolase	protease
ENOG411DS8F	ENOG411DTD6	0.0177521645022	Cytidylyltransferase	Niemann-Pick C1
ENOG411DUEM	ENOG411DVX3	0.0177521645022	Dynamin family	Dolichyl-diphosphooligosaccharide--protein glycosyltransferase subunit
ENOG411DX8K	ENOG411DXT9	0.0177521645022	short chain dehydrogenase	hydrolase alpha beta fold family protein
ENOG411DW5W	ENOG411E5YH	0.0177521367521	glucan endo-1-3-beta-glucosidase	acyl-coa-binding protein
ENOG411DRBM	ENOG411E9GE	0.0177521367521	NA	Major intrinsic protein
ENOG411DUHM	ENOG411E7D6	0.0177520885547	Protein of unknown function (DUF2930)	NA
ENOG411DSP9	ENOG411DYIT	0.0177519147519	Argonaute	Transcription factor
ENOG411DQDW	ENOG411DQJM	0.0177518674136	AMP deaminase	Pentatricopeptide repeat-containing protein
ENOG411DUHD	ENOG411DX8D	0.0177518037518	ABC transporter E family member	integral membrane single C2 domain protein
ENOG411DRU1	ENOG411E9PE	0.0177518037518	membrane protein porin	Eukaryotic aspartyl protease
ENOG411DZ3F	ENOG411E3FA	0.0177518037518	Remorin family	Part of the twin-arginine translocation (Tat) system that transports large folded proteins containing a characteristic twin-arginine motif in their signal peptide across the thylakoid membrane. Involved in delta pH-dependent protein transport required for chloroplast development especially thylakoid membrane formation. TATC and TATB mediate precursor recognition whereas TATA facilitates translocation
ENOG411DQSR	ENOG411E0EM	0.0177518037518	C2 domain of PTEN tumour-suppressor protein	beta-glucosidase-like SFR2
ENOG411DX3T	ENOG411EMN8	0.0177516552075	Amidase	Lactoylglutathione lyase
ENOG411DVDJ	ENOG411E3PX	0.0177516552075	Cation-transporting	cytochrome c oxidase
ENOG411E7AY	ENOG411EKXD	0.0177515540016	NA	Methionine adenosyltransferase
ENOG411DRV0	ENOG411DSZW	0.0177515540016	Dehydrogenase	Arsenical pump-driving
ENOG411DVJ9	ENOG411DW50	0.0177515540016	beta-catenin-like protein	Inherit from KOG: Kinesin light chain
ENOG411DS7T	ENOG411E2RB	0.0177515540016	Histidyl-tRNA	Universal stress protein
ENOG411DSE6	ENOG411DYSF	0.0177515540016	Catalyzes conversion of folates to polyglutamate derivatives allowing concentration of folate compounds in the cell and the intracellular retention of these cofactors which are important substrates for most of the folate-dependent enzymes that are involved in one-carbon transfer reactions involved in purine pyrimidine and amino acid synthesis	Chalcone-flavanone isomerase
ENOG411DSIN	ENOG411E7FQ	0.0177514430014	Adds a myristoyl group to the N-terminal glycine residue of certain cellular proteins (By similarity)	Ferredoxin thioredoxin reductase variable alpha chain
ENOG411DWX5	ENOG411DYKK	0.0177514430014	DNA-dependent RNA polymerase catalyzes the transcription of DNA into RNA using the four ribonucleoside triphosphates as substrates	NA
ENOG411DSRW	ENOG411DVCD	0.0177510822511	glutamine phosphoribosylpyrophosphate amidotransferase	ATPase family AAA domain-containing protein
ENOG411DRUC	ENOG411EMPK	0.0177510822511	NA	DNA gyrase subunit A
ENOG411DQR2	ENOG411E5DH	0.0177510822511	Endoplasmic reticulum-Golgi intermediate compartment protein	30S ribosomal protein S17
ENOG411E6C0	ENOG411EMQ6	0.0177510822511	MFP1 attachment factor	Nudix hydrolase
ENOG411DTGT	ENOG411E3T4	0.0177510822511	Inherit from COG: polyamine binding	NADH dehydrogenase ubiquinone 1 alpha subcomplex subunit
ENOG411DPX0	ENOG411DSXC	0.0177510822511	methyltransferase	Peptidyl-prolyl cis-trans isomerase
ENOG411DQHX	ENOG411DUC6	0.0177510822511	CAS/CSE protein C-terminus	Protein of unknown function (DUF3529)
ENOG411DQDY	ENOG411DRUJ	0.0177510822511	60S ribosomal protein	serine threonine-protein kinase
ENOG411DRSR	ENOG411DX25	0.0177510822511	seryl-trna synthetase	Rab proteins geranylgeranyltransferase component
ENOG411DUA9	ENOG411DUAZ	0.0177510822511	2OG-Fe(II) oxygenase superfamily	isopentenyl-diphosphate Delta-isomerase
ENOG411DPZI	ENOG411DWBG	0.0177510822511	Histidinol-phosphate aminotransferase	sirohydrochlorin
ENOG411DS96	ENOG411DWPH	0.0177510822511	AP-4 complex subunit	Afadin- and alpha -actinin-Binding
ENOG411DQ03	ENOG411DYR4	0.0177510822511	pantothenate kinase	sorting nexin
ENOG411DRJT	ENOG411DTAM	0.0177510822511	3-beta hydroxysteroid dehydrogenase/isomerase family	NA
ENOG411DU8V	ENOG411DW7Y	0.0177510822511	amine oxidase	heat stress transcription factor
ENOG411DSG3	ENOG411DSYD	0.0177510822511	galactinol--sucrose galactosyltransferase	Endoribonuclease XendoU
ENOG411DR5R	ENOG411DTH1	0.0177510822511	Quinone oxidoreductase	gamma-glutamyl hydrolase
ENOG411DR6D	ENOG411DRDH	0.0177510822511	AMSH-like ubiquitin thiolesterase	nicotinate-nucleotide pyrophosphorylase carboxylating
ENOG411DR32	ENOG411EKZ5	0.0177510822511	NA	WD domain G-beta repeat
ENOG411DWTQ	ENOG411E0EB	0.0177510822511	Inherit from KOG: spastic paraplegia 11 (autosomal recessive)	Plus-3 domain
ENOG411E4HU	ENOG411EMRS	0.0177510822511	Encodes a protein DOMINO1 that belongs to a plant-specific gene family sharing a common motif present in the tomato DEFECTIVE CHLOROPLASTS AND LEAVES (LeDCL) protein. DOMINO1 is located in the nucleus. Arabidopsis embryos carrying the domino1 mutation grow slowly in comparison with wild type embryos and reach only the globular stage at desiccation. The primary defect of the mutation at the cellular level is the large size of the nucleolus that can be observed soon after fertilization in the nuclei of both the embryo and the endosperm. DOMINO1 might have a role in ribosome biogenesis and in determining the rate of cell division	This enzyme converts phytoene into zeta-carotene via the intermediary of phytofluene by the symmetrical introduction of two double bonds at the C-11 and C-11' positions of phytoene
ENOG411DVAW	ENOG411EEJW	0.0177510822511	Methyltransferase domain	Nuclear transport factor 2 (NTF2) domain
ENOG411DQAJ	ENOG411DTIB	0.0177510822511	The coatomer is a cytosolic protein complex that binds to dilysine motifs and reversibly associates with Golgi non- clathrin-coated vesicles which further mediate biosynthetic protein transport from the ER via the Golgi up to the trans Golgi network. Coatomer complex is required for budding from Golgi membranes and is essential for the retrograde Golgi-to-ER transport of dilysine-tagged proteins (By similarity)	zinc finger protein
ENOG411DR54	ENOG411DUNY	0.0177510822511	interconversion of serine and glycine (By similarity)	cysteine synthase
ENOG411DSJ6	ENOG411DUZ3	0.0177510822511	Starch binding domain	Phosphatidylinositol-specific phospholipase C X domain
ENOG411DQNC	ENOG411DZKT	0.0177510822511	GTP-binding protein that may be involved in cell development (By similarity)	ABC transporter B family member
ENOG411DQIG	ENOG411E417	0.0177510822511	PRP38 family	nucleoside diphosphate kinase
ENOG411DPN8	ENOG411DSEP	0.0177510822511	phosphoribosylamine-glycine ligase	protease Do-like 2
ENOG411DPPQ	ENOG411DQZC	0.0177510822511	zinc finger	Associates with the EF-Tu.GDP complex and induces the exchange of GDP to GTP. It remains bound to the aminoacyl-tRNA.EF- Tu.GTP complex up to the GTP hydrolysis stage on the ribosome (By similarity)
ENOG411DUG0	ENOG411E31C	0.0177510822511	Transferase family	60S ribosomal protein
ENOG411DRTV	ENOG411E2RS	0.0177510822511	Sulfite reductase	Ankyrin repeat
ENOG411DVQZ	ENOG411E7QP	0.0177510351967	Aldehyde dehydrogenase family 7 member	seed specific protein Bn15D1B
ENOG411DV2W	ENOG411DX10	0.0177509337068	Ribonucleases P MRP protein subunit POP1 containing protein expressed	small rna
ENOG411DZQ7	ENOG411E6KU	0.0177508325008	Quinone oxidoreductase	NA
ENOG411DUB9	ENOG411EKB4	0.0177507215007	Serine threonine-protein kinase	NA
ENOG411DQVD	ENOG411DTWI	0.0177507215007	Leucine-rich repeat receptor-like protein kinase	carboxyl methyltransferase
ENOG411DS0G	ENOG411DS5J	0.0177507215007	NmrA-like family	Asparaginyl-tRNA synthetase
ENOG411DR84	ENOG411DRTP	0.0177507215007	Eukaryotic peptide chain release factor subunit	One of the components of the core antenna complex of photosystem II. It binds chlorophyll and helps catalyze the primary light-induced photochemical processes of photosystem II (By similarity)
ENOG411DTZQ	ENOG411DYBS	0.0177507215007	Signal peptidase	PWI domain
ENOG411DPVT	ENOG411DTPM	0.0177507215007	Involved in transport from the ER to the Golgi apparatus as well as in intra-Golgi transport. It belongs to a super-family of proteins called t-SNAREs or soluble NSF (N-ethylmaleimide- sensitive factor) attachment protein receptor (By similarity)	DNA repair protein recA
ENOG411DSEE	ENOG411DXH3	0.0177507215007	AP-1 complex subunit	Protein of unknown function (DUF3611)
ENOG411DQE3	ENOG411DY78	0.0177507215007	Glycerol kinase	Protein IN2-1 homolog
ENOG411DR7Y	ENOG411DRKJ	0.0177507215007	RNA-binding protein	calcium homeostasis regulator CHoR1
ENOG411DTT4	ENOG411DYBZ	0.0177507215007	monophosphate biosynthesis	nadph quinone
ENOG411DRK6	ENOG411DS65	0.0177507215007	CDK5RAP3-like	tRNA (Guanine-1)-methyltransferase
ENOG411DQ11	ENOG411DVZH	0.0177507215007	vacuolar proton	Inherit from KOG: HEAT repeat
ENOG411DPUE	ENOG411DRQA	0.0177507215007	NmrA-like family	Inherit from NOG: SMP-30 Gluconolaconase LRE domain protein
ENOG411DQ3N	ENOG411DVMZ	0.0177507215007	Nucleotide-diphospho-sugar transferase	Peptidyl-prolyl cis-trans isomerase
ENOG411DSF5	ENOG411DY8R	0.0177507215007	fructose-bisphosphate aldolase	ubiquitin carboxyl-terminal hydrolase
ENOG411DR4Z	ENOG411DSYM	0.0177507215007	phosphatase 2C	Methionyl-trna
ENOG411DRSZ	ENOG411DT3X	0.0177507215007	Pleiotropic drug resistance protein	Component of the eukaryotic translation initiation factor 3 (eIF-3) complex which is involved in protein synthesis and together with other initiation factors stimulates binding of mRNA and methionyl-tRNAi to the 40S ribosome (By similarity)
ENOG411DUKX	ENOG411E50F	0.0177507215007	eukaryotic translation initiation factor	Thioredoxin
ENOG411DSPE	ENOG411DWRQ	0.0177505827506	cytochrome P450	Cysteine-rich receptor-like protein kinase
ENOG411DVR8	ENOG411DW9S	0.0177505827506	Amino acid kinase family	exocyst complex component
ENOG411DPZV	ENOG411DQXX	0.0177504717505	Transcription initiation factor IIF	thaumatin-like protein
ENOG411DTNM	ENOG411DUTB	0.0177504717505	UDP-sulfoquinovose synthase	Inherit from KOG: family with sequence similarity 206 member A
ENOG411DSDF	ENOG411DY10	0.0177504717505	Peroxiredoxin	28S ribosomal protein
ENOG411DXV5	ENOG411EJIS	0.0177503607504	Chitinase-like protein	Ribonuclease T2 family
ENOG411DRA8	ENOG411DZUW	0.0177503607504	NA	U3 small nucleolar RNA-associated protein
ENOG411DTPT	ENOG411E2QX	0.0177503607504	agenet domain-containing protein	Ubiquitin-conjugating enzyme
ENOG411DS60	ENOG411DXR5	0.0177503607504	Stem-specific protein	RNA-binding protein Luc7-like
ENOG411DT40	ENOG411DZ6W	0.0177503607504	Activator of 90 kDa heat shock protein ATPase	KH domain-containing protein
ENOG411DQW6	ENOG411E2PI	0.0177503607504	CBS domain-containing protein	Inherit from KOG: Transmembrane protein 205
ENOG411DUES	ENOG411DVU4	0.0177503607504	translocase of chloroplast 159	RNA polymerase II C-terminal domain phosphatase-like
ENOG411DVUK	ENOG411DXEA	0.0177503607504	3-5 exonuclease	DNA polymerase alpha subunit
ENOG411DS60	ENOG411DT8S	0.0177503607504	Stem-specific protein	Glycine dehydrogenase decarboxylating
ENOG411DR0B	ENOG411E2N7	0.0177503607504	Domain of unknown function (DUF3411)	ribosomal protein L24
ENOG411DS5M	ENOG411DZB0	0.0177503607504	kinase family	choline transporter-like protein
ENOG411DTBI	ENOG411DW1I	0.0177503607504	ornithine carbamoyltransferase	shikimate kinase
ENOG411DQWG	ENOG411DWQ5	0.0177503607504	auxin response factor	DNA-dependent RNA polymerase catalyzes the transcription of DNA into RNA using the four ribonucleoside triphosphates as substrates
ENOG411DQCC	ENOG411E59U	0.0177503607504	myosin xi	ribosomal protein
ENOG411DT2I	ENOG411DYVU	0.0177503607504	Coclaurine N-methyltransferase	syntaxin 6
ENOG411DQMS	ENOG411DX07	0.0177503607504	Mitochondrial import inner membrane translocase subunit	Protein disulfide isomerase
ENOG411DPRG	ENOG411E8BR	0.0177503607504	N6-adenosine-methyltransferase MT-A70-like	NA
ENOG411DQM7	ENOG411DWWT	0.0177503607504	Phosphoglycerate mutase	Phosphopantothenoylcysteine decarboxylase
ENOG411DS4K	ENOG411DSBX	0.0177503607504	LRR receptor-like serine threonine-protein kinase	translocon at the outer envelope membrane of chloroplasts 75-III
ENOG411DYGY	ENOG411E02R	0.0177503607504	ATP-dependent Clp protease proteolytic subunit	Pentatricopeptide repeat-containing protein
ENOG411DRS9	ENOG411DT1U	0.0177503607504	threonyl-tRNA synthetase	subtilisin-like
ENOG411DT3B	ENOG411DYBU	0.0177501526252	oxygen-evolving enhancer protein 1	2Fe-2S ferredoxin-like
ENOG411DRT8	ENOG411E3QJ	0.0177501110001	Molybdopterin biosynthesis protein	Ring-box protein
ENOG411DVK3	ENOG411E46A	0.0177501110001	Elongation factor	trypsin and protease inhibitor family protein Kunitz family protein
ENOG411DU8M	ENOG411DZ5Q	0.0177501110001	dynamin-related protein	glutamate--cysteine ligase
ENOG411DSE6	ENOG411DUN6	0.01775	Catalyzes conversion of folates to polyglutamate derivatives allowing concentration of folate compounds in the cell and the intracellular retention of these cofactors which are important substrates for most of the folate-dependent enzymes that are involved in one-carbon transfer reactions involved in purine pyrimidine and amino acid synthesis	NA
ENOG411DUTR	ENOG411DWSY	0.01775	Shikimate kinase	notchless protein
ENOG411DUR5	ENOG411EM2C	0.01775	Protein of unknown function DUF89	RNA recognition motif. (a.k.a. RRM RBD or RNP domain)
ENOG411DRC7	ENOG411DV39	0.01775	Elongation factor	acyl-CoA synthetase
ENOG411DPZD	ENOG411DWW0	0.01775	Mitochondrial import receptor subunit	Nitrate transporter
ENOG411DR5Z	ENOG411DTKR	0.01775	cellulose synthase-like protein	serine palmitoyltransferase
ENOG411DQA8	ENOG411DSA0	0.01775	ankyrin repeat family protein	tRNA binding
ENOG411DQ0M	ENOG411DQWD	0.01775	crt homolog 1-like	Diaminopimelate epimerase
ENOG411DW6K	ENOG411DZZF	0.01775	Ras-induced vulval development antagonist	Eukaryotic protein of unknown function (DUF846)
ENOG411DRXH	ENOG411DT64	0.01775	Cell division protein ftsZ	reductase family
ENOG411DV29	ENOG411EM7X	0.01775	embryonic flower 1	3-dehydroquinate synthase
ENOG411DQDF	ENOG411DR6P	0.01775	Stem-specific protein	L-ascorbate oxidase homolog
ENOG411DS17	ENOG411E58Y	0.01775	ras-related protein	Late embryogenesis abundant protein
ENOG411DXE0	ENOG411DXTA	0.01775	RNA polymerase II transcription factor B subunit 1-1-like	E3 ubiquitin ligase BIG
ENOG411DQJZ	ENOG411DRIW	0.01775	protein transport protein sec61	ATPase family associated with various cellular activities (AAA)
ENOG411DQQP	ENOG411E5EQ	0.01775	Acyl CoA binding protein	Protein of unknown function (DUF3007)
ENOG411DTX0	ENOG411E7AY	0.01775	NA	NA
ENOG411DQIN	ENOG411DV1Z	0.01775	May be required for the maturation of extramitochondrial Fe S proteins. Has anti-apoptotic effects in the cell (By similarity)	tubulin--tyrosine ligase-like protein
ENOG411DR9B	ENOG411DXCI	0.01775	phosphoenolpyruvate carboxylase	Methyltransferase-like protein
ENOG411DQG6	ENOG411E4MF	0.01775	ATP-dependent Clp protease proteolytic subunit	ribosomal protein
ENOG411DPQW	ENOG411DU4T	0.01775	Electron transfer flavoprotein subunit beta	UDP-rhamnose rhamnosyltransferase
ENOG411DSIV	ENOG411DSMZ	0.01775	Protein of unknown function (DUF1295)	Phosphoglucan water dikinase
ENOG411DU6N	ENOG411DUD5	0.01775	ribosomal RNA small subunit methyltransferase	Nitrate transporter
ENOG411DRTM	ENOG411DSYE	0.01775	Dehydrogenase	ABC transporter B family member
ENOG411DR6Z	ENOG411DRGJ	0.01775	PLAC8 family	Translocase of chloroplast
ENOG411DRM7	ENOG411DUP5	0.01775	U4 U6.U5 tri-snRNP-associated protein	Inherit from NOG: s-layer protein
ENOG411DQYC	ENOG411DRHS	0.01775	peroxisomal targeting signal 1	serine threonine-protein kinase
ENOG411DX9Y	ENOG411E38Y	0.01775	ATP-dependent protease La (LON) domain	methionine sulfoxide reductase
ENOG411DTFP	ENOG411DTWG	0.01775	heme-binding protein	Prefoldin subunit
ENOG411DQ7S	ENOG411DSV8	0.01775	AP-4 complex subunit	DNA-directed RNA Polymerase
ENOG411DSWQ	ENOG411DV8H	0.01775	Heme oxygenase	transcription factor
ENOG411DPZI	ENOG411DX4W	0.01775	Histidinol-phosphate aminotransferase	Trigger factor-like
ENOG411DRST	ENOG411DW32	0.01775	acyl-coenzyme A oxidase	harpin binding protein 1
ENOG411DU35	ENOG411E2NE	0.01775	Bifunctional protein	glutathione
ENOG411DURH	ENOG411DUV7	0.01775	serine carboxypeptidase S28 family protein	Methylates caffeoyl-CoA to feruloyl-CoA and 5- hydroxyferuloyl-CoA to sinapoyl-CoA. Plays a role in the synthesis of feruloylated polysaccharides. Involved in the reinforcement of the plant cell wall. Also involved in the responding to wounding or pathogen challenge by the increased formation of cell wall- bound ferulic acid polymers
ENOG411DRUM	ENOG411DTZX	0.01775	mitochondrial transcription termination factor family protein	DNA methyltransferase 1-associated protein
ENOG411DWG8	ENOG411EM33	0.01775	60S ribosomal protein L18a	La protein
ENOG411DXM6	ENOG411E3MA	0.0177498612499	cop9 signalosome complex subunit	NA
ENOG411DYI4	ENOG411EM0F	0.0177497502498	Protein of unknown function (DUF493)	Enoyl- acyl-carrier-protein reductase
ENOG411DSF2	ENOG411DT7H	0.0177497502498	NA	Alpha-13-mannosyl-glycoprotein
ENOG411DWDS	ENOG411DWX5	0.0177496392496	Pumilio	DNA-dependent RNA polymerase catalyzes the transcription of DNA into RNA using the four ribonucleoside triphosphates as substrates
ENOG411DPZT	ENOG411E527	0.0177495004995	alpha/beta hydrolase fold	Thioredoxin
ENOG411DU3G	ENOG411DU3I	0.0177494588745	Ribosomal protein L4	Plastidic ATP
ENOG411DPRZ	ENOG411EKZE	0.0177493894994	Oxidoreductase family NAD-binding Rossmann fold	formyltetrahydrofolate
ENOG411DQ8R	ENOG411DYRP	0.0177493894994	isocitrate dehydrogenase NAD	seed storage protein
ENOG411DSRJ	ENOG411E38Y	0.0177493894994	vesicle-associated membrane protein	methionine sulfoxide reductase
ENOG411DUF9	ENOG411DW8M	0.0177493894994	Component of the eukaryotic translation initiation factor 3 (eIF-3) complex which is involved in protein synthesis and together with other initiation factors stimulates binding of mRNA and methionyl-tRNAi to the 40S ribosome (By similarity)	polyphenol oxidase
ENOG411DQCX	ENOG411E8P6	0.0177493894994	DnaJ protein	Inherit from KOG: Leo1 Paf1 RNA polymerase II complex component homolog (S. cerevisiae)
ENOG411DYCU	ENOG411DYJ7	0.0177493894994	May function as the terminal enzyme of the myo-inositol oxidation (MIO) pathway. May also play a role in the salvage pathway for synthesis of nucleotide sugars	HDc
ENOG411DSD9	ENOG411E050	0.0177493617494	Diacylglycerol kinase	Protein fat-free homolog
ENOG411DQX8	ENOG411E3TF	0.0177492784993	poly(rC)-binding protein	NA
ENOG411DQGA	ENOG411DT0R	0.0177491397491	- CK1 includes the casein kinase 1 kinases expressed	trihelix transcription factor GT-2-like
ENOG411DUV7	ENOG411E5A6	0.0177489177489	Methylates caffeoyl-CoA to feruloyl-CoA and 5- hydroxyferuloyl-CoA to sinapoyl-CoA. Plays a role in the synthesis of feruloylated polysaccharides. Involved in the reinforcement of the plant cell wall. Also involved in the responding to wounding or pathogen challenge by the increased formation of cell wall- bound ferulic acid polymers	Plastocyanin-like domain
ENOG411DWQ7	ENOG411EKFX	0.0177489177489	protein EXECUTER 1 chloroplastic-like	This protein plays a role in synthesis of starch. It catalyzes the synthesis of the activated glycosyl donor ADP- glucose from Glc-1-P and ATP (By similarity)
ENOG411DQV4	ENOG411DYS6	0.0177488344988	guanylate-binding protein 4-like	Inherit from KOG: MON2 homolog (S. cerevisiae)
ENOG411DRZI	ENOG411DSGT	0.0177486402486	This protein promotes the GTP-dependent binding of aminoacyl-tRNA to the A-site of ribosomes during protein biosynthesis (By similarity)	photo-lyase
ENOG411DR1Q	ENOG411E4UU	0.0177485831162	Utp21 specific WD40 associated putative domain	proton gradient regulation 5
ENOG411DPXC	ENOG411DUZ3	0.0177485569986	Peptidase family M28	Phosphatidylinositol-specific phospholipase C X domain
ENOG411DQAN	ENOG411DVRR	0.0177485569986	Calmodulin mediates the control of a large number of enzymes ion channels and other proteins by Ca(2 ). Among the enzymes to be stimulated by the calmodulin-Ca(2 ) complex are a number of protein kinases and phosphatases	methyltransferase
ENOG411DU04	ENOG411E0BZ	0.0177485292485	Signal peptidase complex subunit	Domain of unknown function (DUF1990)
ENOG411DTHI	ENOG411DX5T	0.0177485014985	indole-3-glycerol phosphate synthase	Aspartokinase
ENOG411DXTE	ENOG411E3FA	0.0177484084543	RanBP1 domain	Part of the twin-arginine translocation (Tat) system that transports large folded proteins containing a characteristic twin-arginine motif in their signal peptide across the thylakoid membrane. Involved in delta pH-dependent protein transport required for chloroplast development especially thylakoid membrane formation. TATC and TATB mediate precursor recognition whereas TATA facilitates translocation
ENOG411DSGY	ENOG411DUUK	0.0177483766234	Photosystem I reaction center subunit XI	domain-containing protein
ENOG411DPSM	ENOG411DWMA	0.0177481962482	Anthranilate phosphoribosyltransferase	NA
ENOG411DSMZ	ENOG411EABT	0.0177481684982	Phosphoglucan water dikinase	Tubulin is the major constituent of microtubules. It binds two moles of GTP one at an exchangeable site on the beta chain and one at a non-exchangeable site on the alpha chain
ENOG411DWHH	ENOG411DZU7	0.0177481684982	nuclear transport factor 2 (NTF2) family protein RNA recognition motif (RRM)-containing protein	Dehydrodolichyl diphosphate synthase
ENOG411DXU5	ENOG411EKZT	0.0177481684982	Inherit from COG: Hydrolase	snf1-related protein kinase regulatory subunit
ENOG411DRWE	ENOG411DZ7B	0.0177481684982	Guanylate-binding protein C-terminal domain	mitochondrial thiamine pyrophosphate
ENOG411DQWD	ENOG411DS6P	0.017748015873	Diaminopimelate epimerase	NADH dehydrogenase
ENOG411DPXS	ENOG411DQ3C	0.017748015873	metal tolerance protein	UPF0603 protein
ENOG411DTN3	ENOG411DW6T	0.017748015873	Domain of unknown function (DUF303)	Structure-specific nuclease with 5'-flap endonuclease and 5'-3' exonuclease activities involved in DNA replication and repair. During DNA replication cleaves the 5'-overhanging flap structure that is generated by displacement synthesis when DNA polymerase encounters the 5'-end of a downstream Okazaki fragment. It enters the flap from the 5'-end and then tracks to cleave the flap base leaving a nick for ligation. Also involved in the long patch base excision repair (LP-BER) pathway by cleaving within the apurinic apyrimidinic (AP) site-terminated flap. Acts as a genome stabilization factor that prevents flaps from equilibrating into structurs that lead to duplications and deletions. Also possesses 5'-3' exonuclease activity on nicked or gapped double- stranded DNA and exhibits RNase H activity. Also involved in replication and repair of rDNA and in repairing mitochondrial DNA (By similarity)
ENOG411DQDR	ENOG411DZ0C	0.017748015873	pattern formation protein	Tetratricopeptide repeat
ENOG411DSYI	ENOG411DXT8	0.0177479187479	Methylenetetrahydrofolate reductase	ankyrin repeat and zinc finger domain-containing protein 1-like
ENOG411DVV3	ENOG411DYPH	0.0177478354978	GDSL esterase lipase	Carboxylesterase
ENOG411E4SP	ENOG411E6I9	0.0177478354978	U6 snRNA-associated Sm-like protein	Heat shock factor binding protein 1
ENOG411DQ4J	ENOG411DRK6	0.0177478354978	Peptidase trypsin-like serine and cysteine proteases	CDK5RAP3-like
ENOG411DQRU	ENOG411DV1W	0.0177478354978	auxin efflux carrier	Glucomannan 4-beta-mannosyltransferase
ENOG411DV5C	ENOG411DYEV	0.0177478354978	aspartic proteinase	Der1-like family
ENOG411DR12	ENOG411DX01	0.0177478354978	chloride channel	Peptidase family M28
ENOG411DRTM	ENOG411E3VR	0.0177478354978	Dehydrogenase	ribosomal protein L16
ENOG411DPX0	ENOG411E59V	0.0177478354978	methyltransferase	NADH-ubiquinone oxidoreductase complex I 21 kDa subunit
ENOG411DQMK	ENOG411E612	0.0177478354978	elongator complex protein	40S ribosomal protein S21
ENOG411DPUV	ENOG411DRJC	0.0177478354978	Class II histone deacetylase complex subunits 2 and 3	Secretory pathway protein Sec39
ENOG411DQI7	ENOG411E3KY	0.0177478354978	glucan endo-1-3-beta-glucosidase	Protein translation factor SUI1
ENOG411DSYD	ENOG411DYJD	0.0177478354978	Endoribonuclease XendoU	Glycine cleavage system H protein
ENOG411DQE6	ENOG411DVNX	0.0177478354978	Pfam:Trs120	DUF21 domain-containing protein
ENOG411DQI7	ENOG411DXFQ	0.0177478142772	glucan endo-1-3-beta-glucosidase	chaperone protein
ENOG411DX18	ENOG411DZI2	0.0177477884434	Pyridoxal	RNA recognition
ENOG411DU3U	ENOG411DXAX	0.0177475857476	Protein sel-1 homolog	Putative integral membrane protein conserved region (DUF2404)
ENOG411DPP4	ENOG411DRE7	0.0177475857476	mTERF	kinase family
ENOG411DV40	ENOG411DXJV	0.0177474747475	Splicing factor arginine serine-rich	Tubulin-specific chaperone
ENOG411DT4C	ENOG411DYKF	0.0177474747475	ATP-dependent zinc metalloprotease FtsH	NA
ENOG411DWT9	ENOG411DZ2K	0.0177474747475	ADPATP carrier protein	zinc metalloprotease
ENOG411DQMI	ENOG411DY2S	0.0177474747475	fructose-bisphosphate aldolase	TRNA-dihydrouridine synthase
ENOG411E3SK	ENOG411E5ZH	0.0177474747475	NA	Auxin-repressed 12.5 kDa
ENOG411DRNP	ENOG411DUWK	0.0177474747475	K03841 fructose-16-bisphosphatase I EC 3.1.3.11	mannosylglycoprotein endo-beta-mannosidase-like
ENOG411DUV6	ENOG411DVS8	0.0177474747475	cytochrome c1-1 heme protein	UFM1-specific
ENOG411DTET	ENOG411DZWZ	0.0177474747475	serine threonine-protein phosphatase 6 regulatory subunit	Mitochondrial import receptor subunit
ENOG411DRUB	ENOG411DT0P	0.0177474747475	acetyl-coenzyme A carboxylase carboxyl transferase subunit alpha	serine threonine protein kinase
ENOG411DPQ8	ENOG411DQ1Z	0.0177474747475	60S ribosomal protein	Vacuolar protein sorting-associated protein 41 homolog
ENOG411DQAU	ENOG411DWWT	0.0177474747475	alpha-glucosidase	Phosphopantothenoylcysteine decarboxylase
ENOG411DPQ8	ENOG411DPZQ	0.0177474747475	60S ribosomal protein	START domain containing protein expressed
ENOG411DUNY	ENOG411DVDA	0.0177474747475	cysteine synthase	NA
ENOG411DSEP	ENOG411DVC8	0.0177474747475	protease Do-like 2	Catalyzes the attachment of alanine to tRNA(Ala) in a two-step reaction alanine is first activated by ATP to form Ala- AMP and then transferred to the acceptor end of tRNA(Ala). Also edits incorrectly charged tRNA(Ala) via its editing domain (By similarity)
ENOG411E0AF	ENOG411E2DP	0.0177474747475	Aldehyde dehydrogenase	SnRK1-interacting protein 1
ENOG411DUJ0	ENOG411DX5Q	0.0177474747475	Inherit from KOG: nucleoporin	NmrA-like family
ENOG411DPV9	ENOG411E3AJ	0.0177474747475	NA	translocon-associated protein
ENOG411DQKG	ENOG411E7AC	0.0177474747475	transport) protein	seed maturation protein PM41
ENOG411DRZU	ENOG411DVHN	0.0177473262032	Mitotic checkpoint protein	peroxidase
ENOG411DUPA	ENOG411E2RM	0.0177472708451	glucuronoxylan glucuronosyltransferase activity	Protein of unknown function (DUF1218)
ENOG411DRZU	ENOG411DX0U	0.0177471139971	Mitotic checkpoint protein	ubiquitin-conjugating enzyme
ENOG411DXR5	ENOG411DYXD	0.0177471139971	RNA-binding protein Luc7-like	26S proteasome non-ATPase regulatory subunit
ENOG411DURT	ENOG411DYNC	0.0177471139971	Protein CWC15 homolog	E3 ubiquitin-protein ligase
ENOG411DS5W	ENOG411E59F	0.0177471139971	PHD-finger domain containing protein	ribosomal protein S11
ENOG411DPTY	ENOG411DRE4	0.0177471139971	CBS domain-containing protein CBSX1 chloroplastic-like	DNA repair protein
ENOG411DSN5	ENOG411DXP9	0.0177471139971	ATP-dependent zinc metalloprotease FtsH	ribosomal protein l9
ENOG411DU1T	ENOG411DX5B	0.0177471139971	Tetratricopeptide repeat	RPAP1-like C-terminal
ENOG411DQKD	ENOG411DZBT	0.0177471139971	RNA-binding protein	Inherit from NOG: Early fruit mRNA
ENOG411DVPE	ENOG411DYE3	0.0177471139971	trans-cinnamate	Tho complex subunit
ENOG411DRXM	ENOG411DUHE	0.0177471139971	ATP-dependent zinc metalloprotease FTSH	Tho complex subunit
ENOG411DQE1	ENOG411DRN3	0.0177471139971	reticuline oxidase-like protein-like	BRCA1 C Terminus (BRCT) domain
ENOG411DR76	ENOG411DTUG	0.0177471139971	ABC transporter	ribosomal protein
ENOG411DQ62	ENOG411E085	0.0177471139971	protein spinster homolog 1-like	RNA recognition motif-containing protein
ENOG411DQZJ	ENOG411DXQC	0.0177471139971	dual specificity protein kinase	monocopper oxidase-like protein
ENOG411DS8F	ENOG411DX0U	0.0177471139971	Cytidylyltransferase	ubiquitin-conjugating enzyme
ENOG411DTVY	ENOG411DVNH	0.0177471139971	Minor histocompatibility antigen	sphingosine-1-phosphate
ENOG411DR00	ENOG411DSMK	0.0177471139971	Component of the eukaryotic translation initiation factor 3 (eIF-3) complex (By similarity)	Ubiquitin-protein ligase
ENOG411DQCC	ENOG411DS7C	0.0177471139971	myosin xi	Pentatricopeptide repeat-containing protein
ENOG411DRK9	ENOG411DRXF	0.0177471139971	translation initiation factor eIF-2B subunit	mitochondrial outer membrane protein porin
ENOG411DPSK	ENOG411DQCX	0.0177471139971	receptor kinase	DnaJ protein
ENOG411DZKC	ENOG411E04C	0.0177471139971	NADH dehydrogenase ubiquinone 1 alpha subcomplex assembly factor 3-like	DAG protein
ENOG411DPWT	ENOG411DZ5E	0.0177471139971	serine threonine-protein phosphatase	Hydroxyacylglutathione hydrolase
ENOG411DV3I	ENOG411DYRB	0.0177471139971	Alpha-l-fucosidase	serine carboxypeptidase-like
ENOG411DT32	ENOG411DU56	0.0177471139971	delta-aminolevulinic acid dehydratase	NA
ENOG411DQD9	ENOG411DSXX	0.0177471139971	cytochrome P450	Ubiquinol oxidase
ENOG411DUI0	ENOG411DVDJ	0.0177471139971	nuclear pore	Cation-transporting
ENOG411DWNU	ENOG411DY4D	0.0177471139971	gibberellin 20 oxidase	adenylate kinase
ENOG411DS8T	ENOG411DUZ0	0.0177469654528	Endoglucanase	alpha-mannosidase
ENOG411DQUR	ENOG411E23I	0.0177468642469	Shikimate / quinate 5-dehydrogenase	prenylated Rab
ENOG411DZI4	ENOG411E49C	0.0177467532468	fasciclin-like arabinogalactan protein	Ribosomal protein S20
ENOG411DV54	ENOG411DXHI	0.0177467532468	Cysteine proteinase inhibitor	Mechanosensitive ion channel
ENOG411DR2Q	ENOG411DWK0	0.0177467532468	n-(5'-phosphoribosyl)anthranilate isomerase	beta-D-xylosidase
ENOG411DRKU	ENOG411DSWW	0.0177467532468	protein PLASTID MOVEMENT IMPAIRED	Zinc-binding alcohol dehydrogenase domain-containing protein
ENOG411DU3I	ENOG411E3ZC	0.0177467532468	Plastidic ATP	NA
ENOG411DQZK	ENOG411DT5Q	0.0177467532468	methyltransferase	Protein of unknown function (DUF1682)
ENOG411DS5I	ENOG411E45E	0.0177467532468	domain-containing protein	partner of
ENOG411DTRF	ENOG411E38I	0.0177467532468	protein VAC14 homolog	Rubredoxin
ENOG411DTYB	ENOG411E3QV	0.0177467532468	Maf-like protein	NA
ENOG411DWV0	ENOG411E2AQ	0.0177467532468	ATP phosphoribosyl transferase	Pfam:DUF149
ENOG411DQZ3	ENOG411DUPW	0.0177467532468	DNA damage-inducible protein	4-hydroxyphenylpyruvate dioxygenase
ENOG411DWGJ	ENOG411DX3T	0.0177467532468	ferredoxin--NADP reductase	Amidase
ENOG411DS3Q	ENOG411DVMN	0.0177467532468	Acetyltransferase (GNAT) family	cofactor sulfurase
ENOG411DSJW	ENOG411DYMB	0.0177467532468	domain-containing protein	NA
ENOG411DQTU	ENOG411DT9P	0.0177467532468	arginine N-methyltransferase	Catalyzes the oxidative decarboxylation of 6- phosphogluconate to ribulose 5-phosphate and CO(2) with concomitant reduction of NADP to NADPH (By similarity)
ENOG411DVA6	ENOG411DXVA	0.0177467532468	Pentatricopeptide repeat-containing protein	hydrolase alpha beta fold family protein
ENOG411DTCB	ENOG411DU7F	0.0177467532468	ubiquitin carboxyl-terminal hydrolase	proline iminopeptidase
ENOG411DS9B	ENOG411EKJK	0.0177467532468	Arogenate dehydratase prephenate dehydratase	Cysteine desulfurase
ENOG411DRSV	ENOG411DSM4	0.0177467532468	The proteasome is a multicatalytic proteinase complex which is characterized by its ability to cleave peptides with Arg Phe Tyr Leu and Glu adjacent to the leaving group at neutral or slightly basic pH. The proteasome has an ATP-dependent proteolytic activity	RING finger protein 10-like
ENOG411DW70	ENOG411DXC3	0.0177467532468	Chaperonin	beta-glucosidase
ENOG411DS3C	ENOG411E29S	0.0177467532468	Inherit from euNOG: DNA repair ATPase-related	Its presence in a non-photosynthetic plant (Epifagus virginiana) and experiments in tobacco indicate that it may have a function which is probably not related to photosynthesis
ENOG411DYHH	ENOG411DYNC	0.0177467532468	secretory carrier-associated membrane protein	E3 ubiquitin-protein ligase
ENOG411DQJ2	ENOG411DVT9	0.0177467532468	Uncharacterised ACR YggU family COG1872	uridine kinase
ENOG411DQNK	ENOG411DUDM	0.0177467532468	conserved oligomeric Golgi complex	transmembrane protein 111-like
ENOG411DVXY	ENOG411DXTQ	0.0177467532468	NA	NA
ENOG411DTVY	ENOG411DUN9	0.0177467532468	Minor histocompatibility antigen	alphavirus core protein family
ENOG411E2QG	ENOG411E49A	0.0177467532468	ribosomal protein S15a	oleosin 16 kDa-like
ENOG411DYEV	ENOG411E03Y	0.0177467532468	Der1-like family	NA
ENOG411DSV3	ENOG411E0PG	0.0177467532468	Carbon catabolite repressor protein 4 homolog	Ribosomal protein S9
ENOG411DQRK	ENOG411DVE0	0.0177467532468	AP-2 complex subunit	NA
ENOG411DQZ3	ENOG411DVNP	0.0177467532468	DNA damage-inducible protein	Glycosyl hydrolase family 38 protein
ENOG411DXX0	ENOG411E2PI	0.0177467532468	26S protease regulatory subunit 6A	Inherit from KOG: Transmembrane protein 205
ENOG411DTZ8	ENOG411DUF4	0.0177467532468	translational activator	cytochrome c biogenesis protein
ENOG411DU80	ENOG411E2KA	0.0177467532468	Ferredoxin--nadp reductase leaf isozyme	40S ribosomal protein
ENOG411DS1Q	ENOG411DS1X	0.0177467532468	Membrane-associated 30 kDa protein	Puromycin-sensitive
ENOG411DQ11	ENOG411EM96	0.0177467532468	vacuolar proton	C2 domain
ENOG411DR0E	ENOG411DRBZ	0.0177467532468	sucrose-phosphatase	Cytosolic purine
ENOG411DQ65	ENOG411DRWC	0.0177467532468	dihydrodipicolinate reductase	CASP C terminal
ENOG411DRUC	ENOG411DY9H	0.0177467532468	NA	pre-mRNA-splicing factor
ENOG411DPN6	ENOG411E198	0.0177467532468	malic enzyme	fructokinase EC 2.7.1.4
ENOG411DWQ7	ENOG411E0S6	0.0177467532468	protein EXECUTER 1 chloroplastic-like	NA
ENOG411DR8H	ENOG411DUW6	0.0177467532468	SPOC domain	Encodes a protein with little sequence identity with any other protein of known structure or function. Part of this protein shows a 42 sequence identity with the C-terminal domain of the 32-kD human thioredoxin-like protein
ENOG411DPZV	ENOG411DZST	0.0177467532468	Transcription initiation factor IIF	ubiquitin
ENOG411DRTA	ENOG411E48V	0.0177467532468	3-hydroxyisobutyryl-CoA hydrolase-like protein	Conserved hypothetical protein (Lin0512_fam)
ENOG411DQJM	ENOG411DWM8	0.0177465034965	Pentatricopeptide repeat-containing protein	Major facilitator superfamily domain-containing protein
ENOG411DX5Q	ENOG411DZYR	0.0177465034965	NmrA-like family	DnaJ homolog subfamily C
ENOG411DTGG	ENOG411E34J	0.0177465034965	Receptor protein kinase CLAVATA1	NADH dehydrogenase ubiquinone 1 alpha subcomplex subunit 5
ENOG411DSA9	ENOG411E42N	0.0177463924964	annexin-like protein RJ4-like	dihydroneopterin aldolase
ENOG411DQ52	ENOG411E2TN	0.0177463924964	Fructose-16-bisphosphatase	heat- and acid-stable
ENOG411DRYC	ENOG411DXEA	0.0177463924964	BAG domain	DNA polymerase alpha subunit
ENOG411DSVX	ENOG411DXXK	0.0177463924964	Protein disulfide isomerase	syntaxin of plants
ENOG411DVB9	ENOG411E04C	0.0177463924964	glucuronokinase activity	DAG protein
ENOG411DQA0	ENOG411DU4T	0.0177463647464	lysosomal beta glucosidase-like	UDP-rhamnose rhamnosyltransferase
ENOG411DWGM	ENOG411EMG8	0.0177463647464	Oligomeric golgi complex	37 kDa inner envelope membrane protein
ENOG411DPWB	ENOG411DUI0	0.0177462121212	zinc finger CCCH domain-containing protein	nuclear pore
ENOG411DPWJ	ENOG411DTNN	0.0177462121212	Nitrate reductase is a key enzyme involved in the first step of nitrate assimilation in plants fungi and bacteria (By similarity)	helicase
ENOG411DQ77	ENOG411E11T	0.0177461427461	STYKc	KH domain
ENOG411DUC1	ENOG411DWP7	0.0177461427461	F-Box protein	Glycosyl transferase family 64 domain
ENOG411DQ54	ENOG411DV7C	0.0177461427461	tubulin folding cofactor B	)-oxidoreductase
ENOG411DS65	ENOG411DWQ5	0.0177461427461	tRNA (Guanine-1)-methyltransferase	DNA-dependent RNA polymerase catalyzes the transcription of DNA into RNA using the four ribonucleoside triphosphates as substrates
ENOG411DUPG	ENOG411DZ00	0.0177461427461	4-diphosphocytidyl-2-C-methyl-D-erythritol kinase	1-aminocyclopropane-1-carboxylate oxidase homolog
ENOG411DUFA	ENOG411DYYB	0.0177461427461	Mitochondrial carrier protein	Coiled-coil domain-containing protein
ENOG411DVG2	ENOG411E43J	0.0177461427461	L-ascorbate peroxidase	Participates in electron transfer between P700 and the cytochrome b6-f complex in photosystem I
ENOG411DVS6	ENOG411EMNG	0.017746031746	Pentatricopeptide repeat-containing protein	NA
ENOG411DRW1	ENOG411E6T8	0.017746031746	function. Its presence in a non-photosynthetic plant (Epifagus virginiana) and experiments in tobacco indicate that it has an essential function which is probably not related to photosynthesis	cytochrome b-c1 complex subunit
ENOG411DSF5	ENOG411DXFE	0.017746031746	fructose-bisphosphate aldolase	NA
ENOG411DPV4	ENOG411E4AB	0.017746031746	Haloacid dehalogenase-like hydrolase domain-containing protein	BolA-like protein
ENOG411DT97	ENOG411DWRI	0.017746031746	Methyltransferase-like protein	N-acetyltransferase B complex (NatB) non catalytic subunit
ENOG411DUJU	ENOG411E2YF	0.017746031746	glutathione s-transferase	actin-depolymerizing factor
ENOG411DT0X	ENOG411E3QQ	0.017746031746	NA	Iron-sulfur assembly protein IscA-like 1
ENOG411DPRU	ENOG411DQIF	0.017746031746	secretory carrier-associated membrane protein	Lipid phosphate phosphatase
ENOG411DR84	ENOG411E55F	0.017746031746	Eukaryotic peptide chain release factor subunit	10 kDa chaperonin-like
ENOG411DWWE	ENOG411DZ42	0.017746031746	KH domain-containing protein	2OG-Fe(II) oxygenase superfamily
ENOG411DRUS	ENOG411EMQU	0.017746031746	geranylgeranyl pyrophosphate synthase	NA
ENOG411DX3N	ENOG411DZTY	0.017746031746	pre-mRNA-processing factor	tRNA dimethylallyltransferase
ENOG411DU62	ENOG411DVBS	0.017746031746	ubiquitin-conjugating enzyme	inactive purple acid phosphatase
ENOG411DSF7	ENOG411DU16	0.017746031746	cop9 signalosome complex subunit	acyl-CoA-binding domain-containing protein
ENOG411DRM3	ENOG411DTQ4	0.017746031746	Protein kinase APK1A	pectinesterase
ENOG411DUIS	ENOG411E3B4	0.017746031746	T-complex protein 1 subunit	NA
ENOG411DYGN	ENOG411EMRS	0.017746031746	Amidohydrolase	This enzyme converts phytoene into zeta-carotene via the intermediary of phytofluene by the symmetrical introduction of two double bonds at the C-11 and C-11' positions of phytoene
ENOG411DQ94	ENOG411DZ3F	0.017746031746	WPP domain-interacting tail-anchored protein	Remorin family
ENOG411DT62	ENOG411EKZB	0.017746031746	Catalyzes the formation of N(7)-methylguanine at position 46 (m7G46) in tRNA (By similarity)	Prefoldin subunit
ENOG411DUKT	ENOG411E4X5	0.017746031746	ABC1 family	cytochrome C oxidase
ENOG411DR9R	ENOG411DVEH	0.017746031746	N-acetyl-gamma-glutamyl-phosphate reductase	DNA repair protein
ENOG411DVMN	ENOG411E3K3	0.017746031746	cofactor sulfurase	Ferredoxin
ENOG411DRSN	ENOG411DT64	0.017746031746	Removes the N-terminal methionine from nascent proteins (By similarity)	reductase family
ENOG411DRTA	ENOG411DUAW	0.017746031746	3-hydroxyisobutyryl-CoA hydrolase-like protein	Telomere recombination
ENOG411DPW1	ENOG411E63X	0.017746031746	golgi SNAP receptor complex member 2	NADH dehydrogenase ubiquinone 1 alpha subcomplex subunit
ENOG411DVET	ENOG411DWX4	0.017746031746	NA	cysteine
ENOG411DQB2	ENOG411DTV7	0.017746031746	aminotransferase	Cytosolic Fe-S cluster assembly factor
ENOG411DQBA	ENOG411DVMW	0.017746031746	Condensin II non structural maintenance of chromosomes subunit	TBC1 domain family member
ENOG411DUT0	ENOG411E3GD	0.017746031746	biosynthesis protein	NA
ENOG411DQB2	ENOG411DU3A	0.017746031746	aminotransferase	kinase family
ENOG411DWZE	ENOG411DZ6R	0.017746031746	NA	N-carbamoylputrescine
ENOG411DS02	ENOG411E3NU	0.017746031746	vesicle-associated protein	Microsomal glutathione S-transferase
ENOG411DQRK	ENOG411DWY1	0.017746031746	AP-2 complex subunit	Uncharacterised protein family (UPF0121)
ENOG411DPV7	ENOG411DW0T	0.017746031746	Calcineurin subunit	Putative peptidoglycan binding domain
ENOG411DURK	ENOG411DWIX	0.017746031746	MORN	Exosome complex
ENOG411DRPA	ENOG411DZGF	0.017746031746	Clathrin light chain	Chlorophyll synthase
ENOG411DRKU	ENOG411DXSH	0.017746031746	protein PLASTID MOVEMENT IMPAIRED	Transcription factor
ENOG411DS2B	ENOG411EJPX	0.017746031746	function DUF1296 domain containing protein expressed	Pentatricopeptide repeat-containing protein
ENOG411DU62	ENOG411DWXU	0.017746031746	ubiquitin-conjugating enzyme	2c-methyl-d-erythritol 24-cyclodiphosphate synthase
ENOG411DR6A	ENOG411EM7X	0.017746031746	Ubiquitin fusion degradation protein UFD1	3-dehydroquinate synthase
ENOG411DPVC	ENOG411DUK9	0.017746031746	Acetolactate synthase small subunit	sulfate transporter
ENOG411DSMS	ENOG411DZZS	0.017746031746	lanC-like protein	Phosphomethylpyrimidine kinase
ENOG411DWFP	ENOG411DWNP	0.017746031746	Thylakoid membrane protein	Vesicle transport V-snare
ENOG411DVFI	ENOG411E1PK	0.017746031746	protein UNUSUAL FLORAL	NA
ENOG411DUEX	ENOG411DYZ0	0.017746031746	import inner membrane translocase subunit	Inherit from NOG: fad dependent oxidoreductase
ENOG411DS01	ENOG411DTJN	0.017746031746	lactation elevated protein	Large subunit GTPase 1
ENOG411DW3D	ENOG411E10F	0.017746031746	GDP-mannose 35-epimerase	Plant protein of unknown function (DUF863)
ENOG411DV3J	ENOG411DWGJ	0.017746031746	leucine carboxyl methyltransferase	ferredoxin--NADP reductase
ENOG411DR2Z	ENOG411E3GS	0.017746031746	NA	NA
ENOG411DUZC	ENOG411DWH8	0.017746031746	urease accessory protein	NAD dependent epimerase/dehydratase family
ENOG411DZYR	ENOG411EKI1	0.017746031746	DnaJ homolog subfamily C	Component of the acetyl coenzyme A carboxylase (ACC) complex. Biotin carboxylase (BC) catalyzes the carboxylation of biotin on its carrier protein (BCCP) and then the CO(2) group is transferred by the transcarboxylase to acetyl-CoA to form malonyl- CoA (By similarity)
ENOG411DTZ3	ENOG411DW00	0.017746031746	NA	CAAX prenyl protease 1
ENOG411DQCC	ENOG411DUT2	0.0177458929959	myosin xi	Protein of unknown function (DUF3353)
ENOG411DU97	ENOG411DV2F	0.0177457819958	thiF family	E3 ubiquitin-protein ligase that monoubiquitinates H2B to form H2BK143ub1. H2BK143ub1 gives a specific tag for epigenetic transcriptional activation and is also prerequisite for H3K4me and maybe H3K79me. It thereby plays a central role in histone code and gene regulation. Forms a ubiquitin ligase complex in cooperation with the E2 enzyme UBC2 RAD6
ENOG411DTJJ	ENOG411DVMS	0.0177455322455	CCR4-NOT transcription complex subunit	glutamate
ENOG411DQTS	ENOG411DU49	0.0177455322455	Dual specificity phosphatase catalytic domain	reductase
ENOG411DUCR	ENOG411DVJ7	0.0177454212454	Pentatricopeptide repeat-containing protein At4g34830	DNA-directed RNA polymerase
ENOG411DTX5	ENOG411DVKX	0.0177453886693	peroxidase	glutathione peroxidase
ENOG411DT5B	ENOG411DVCN	0.0177453102453	Telomerase activating protein Est1	glutelin type-A 1-like
ENOG411DX5Q	ENOG411E1J6	0.0177453102453	NmrA-like family	NA
ENOG411DVJD	ENOG411EKI8	0.0177452912584	Memo-like protein	Calcineurin-like phosphoesterase
ENOG411DSUZ	ENOG411E3D0	0.0177451714952	This protein promotes the GTP-dependent binding of aminoacyl-tRNA to the A-site of ribosomes during protein biosynthesis (By similarity)	protein CutA 1 chloroplastic-like
ENOG411DR9G	ENOG411DU7M	0.0177451714952	NA	NAD dependent epimerase/dehydratase family
ENOG411DTBK	ENOG411DVDK	0.0177451714952	subtilisin-like	Plant synaptotagmin
ENOG411DSAR	ENOG411DUHM	0.0177451298701	OST3 OST6 family protein	Protein of unknown function (DUF2930)
ENOG411DYHI	ENOG411E1P6	0.0177449494949	pfkB family carbohydrate kinase	sodium calcium exchanger family protein
ENOG411DU8V	ENOG411E683	0.0177449494949	amine oxidase	Histone H1
ENOG411DRTQ	ENOG411DTD7	0.0177449494949	Plant lipoxygenase may be involved in a number of diverse aspects of plant physiology including growth and development pest resistance and senescence or responses to wounding (By similarity)	xaa-Pro dipeptidase
ENOG411DQ8W	ENOG411DVWZ	0.0177449494949	Glycerol-3-phosphate dehydrogenase	Catalyzes the S-methylmethionine (SMM) biosynthesis from adenosyl-L-homocysteine (AdoMet) and methionine. SMM biosynthesis (by MMT1) and degradation (by HMT-1 HMT-2 and HMT-3) constitute the SMM cycle in plants which is probably required to achieve short term control of AdoMet level. Also able to catalyze the selenium-methylmethionine (SeMM) from AdoMet and selenium- methionine (SeMet). May play a role in phoem sulfur transport
ENOG411DSV2	ENOG411DVIY	0.0177449217449	methylcrotonoyl-CoA carboxylase subunit alpha	single myb histone
ENOG411DQ6Z	ENOG411DTHV	0.0177448107448	pre-mRNA-processing-splicing factor	N(2)N(2)-dimethylguanosine tRNA methyltransferase
ENOG411DRJ1	ENOG411DWNG	0.0177448107448	UDP-glucoronosyl and UDP-glucosyl transferase	PITH domain
ENOG411DQ5U	ENOG411DR9V	0.0177448107448	oligopeptidase	pectinesterase
ENOG411DR1Q	ENOG411DWHN	0.0177448107448	Utp21 specific WD40 associated putative domain	Photosystem I reaction center subunit
ENOG411DUJY	ENOG411DZ6R	0.0177448107448	inositol hexakisphosphate and diphosphoinositol-pentakisphosphate	N-carbamoylputrescine
ENOG411DYC3	ENOG411E6R0	0.0177447691198	60S ribosomal protein	NA
ENOG411DQMU	ENOG411E67S	0.0177447691198	AAA-type ATPase family protein	B12d protein
ENOG411DRJT	ENOG411EKIS	0.0177447691198	3-beta hydroxysteroid dehydrogenase/isomerase family	PGAM
ENOG411DQJZ	ENOG411DVUJ	0.0177446719947	protein transport protein sec61	NA
ENOG411DVKX	ENOG411E2MZ	0.0177446719947	glutathione peroxidase	Peptidyl-prolyl cis-trans isomerase
ENOG411DQSE	ENOG411DX07	0.0177445887446	Mps one binder kinase activator-like	Protein disulfide isomerase
ENOG411DUW3	ENOG411E3ID	0.0177445887446	bifunctional dihydroflavonol 4-reductase flavanone	C2
ENOG411E5ET	ENOG411E5WS	0.0177445887446	high mobility group	Cytochrome b-c1 complex subunit
ENOG411DQBF	ENOG411DYFG	0.017744567524	Transcription factor	vacuolar protein sorting-associated protein 11
ENOG411DUPC	ENOG411E6D5	0.0177445609946	26S proteasome non-ATPase regulatory subunit	ribosomal protein
ENOG411DX31	ENOG411E35V	0.0177445609946	DEAD-box ATP-dependent RNA helicase	Destroys radicals which are normally produced within the cells and which are toxic to biological systems (By similarity)
ENOG411DU3G	ENOG411DUES	0.0177445609946	Ribosomal protein L4	translocase of chloroplast 159
ENOG411DVXY	ENOG411DYH7	0.0177444402003	NA	Aquaporin
ENOG411DYCU	ENOG411E0GG	0.0177442916561	May function as the terminal enzyme of the myo-inositol oxidation (MIO) pathway. May also play a role in the salvage pathway for synthesis of nucleotide sugars	acyl coa ligase acetate-coa synthetase-like protein
ENOG411DUH1	ENOG411E4DM	0.0177442279942	Dehydrogenase	histone h2a
ENOG411DTWS	ENOG411DYJE	0.0177442279942	IQ calmodulin-binding motif	ubiquitin-protein ligase
ENOG411DPQD	ENOG411DRWH	0.0177442279942	integral membrane transporter family protein	Transporter
ENOG411DQHR	ENOG411DXPT	0.0177442279942	aldose reductase	abscisic acid receptor
ENOG411DU2P	ENOG411DW7B	0.0177442279942	acetyltransferase type b catalytic	COBW domain-containing protein
ENOG411DTYB	ENOG411DXID	0.0177442002442	Maf-like protein	Dienelactone hydrolase family
ENOG411DRBM	ENOG411E4HB	0.0177441308691	NA	Rickettsia 17 kDa surface antigen family protein
ENOG411DWGG	ENOG411DZJB	0.0177440892441	riboflavin biosynthesis protein	argininosuccinate synthase
ENOG411DS5H	ENOG411DT9P	0.017744047619	Actin-related protein	Catalyzes the oxidative decarboxylation of 6- phosphogluconate to ribulose 5-phosphate and CO(2) with concomitant reduction of NADP to NADPH (By similarity)
ENOG411DWTR	ENOG411DYX8	0.017744047619	defense response	Adenylate isopentenyltransferase
ENOG411DQDW	ENOG411DYSU	0.017744047619	AMP deaminase	Late embryogenesis abundant protein
ENOG411DUI9	ENOG411DZT9	0.017743950494	Curculin-like mannose-binding lectin family protein	sulfurtransferase
ENOG411DXTV	ENOG411EJ2K	0.0177439309057	NA	STYKc
ENOG411DSNJ	ENOG411DZFR	0.0177438672439	splicing factor U2af small subunit	3-dehydroquinate
ENOG411DUTC	ENOG411DXWT	0.0177435897436	mitogen-activated protein kinase	adaptin ear-binding coat-associated protein
ENOG411DPWM	ENOG411DX0M	0.0177435897436	SWI SNF complex component SNF12	phosphatase 2C
ENOG411DS4M	ENOG411DSQP	0.0177435897436	vacuolar protein sorting-associated protein 16	Tetraspanin family
ENOG411DQRY	ENOG411DVSP	0.0177435897436	60S ribosomal protein	Cleft lip and palate transmembrane protein
ENOG411DT89	ENOG411E1B2	0.0177435481185	protein transport protein Sec24-like	DCD
ENOG411DQBT	ENOG411E5JE	0.0177435064935	WD-40 repeat-containing protein	NA
ENOG411DQEY	ENOG411DT30	0.0177435064935	aspartic proteinase	hydroxymethylglutaryl-CoA synthase
ENOG411DQ7I	ENOG411DU2K	0.0177435064935	Mitochondrial import inner membrane translocase subunit	NA
ENOG411DU0B	ENOG411DVXB	0.0177435064935	tRNA_SAD	Vacuolar protein sorting-associated protein
ENOG411DRQE	ENOG411DSZW	0.0177435064935	ubiquitin carboxyl-terminal hydrolase	Arsenical pump-driving
ENOG411DTH8	ENOG411DVQZ	0.0177435064935	choline ethanolamine	Aldehyde dehydrogenase family 7 member
ENOG411DY9V	ENOG411DZDB	0.0177435064935	One of the primary rRNA binding proteins it binds directly to 16S rRNA where it nucleates assembly of the head domain of the 30S subunit (By similarity)	RWD domain-containing protein
ENOG411DQJZ	ENOG411E5N2	0.0177435064935	protein transport protein sec61	F(1)F(0) ATP synthase produces ATP from ADP in the presence of a proton or sodium gradient. F-type ATPases consist of two structural domains F(1) containing the extramembraneous catalytic core and F(0) containing the membrane proton channel linked together by a central stalk and a peripheral stalk. During catalysis ATP synthesis in the catalytic domain of F(1) is coupled via a rotary mechanism of the central stalk subunits to proton translocation (By similarity)
ENOG411E07N	ENOG411E543	0.0177435064935	F-box protein	thioredoxin x
ENOG411DVIB	ENOG411DXFN	0.0177435064935	sphingosine kinase	TBC
ENOG411DTNM	ENOG411DWKC	0.0177435064935	UDP-sulfoquinovose synthase	protein RIC1 homolog
ENOG411DXYF	ENOG411DYBQ	0.0177435064935	Trafficking protein particle complex subunit	Zinc-binding dehydrogenase
ENOG411DUHM	ENOG411DVDK	0.0177435064935	Protein of unknown function (DUF2930)	Plant synaptotagmin
ENOG411DSHI	ENOG411DWD0	0.0177435064935	expressed protein	26s proteasome regulatory subunit
ENOG411DQPZ	ENOG411DUDG	0.0177435064935	TPR	3-dehydroquinate dehydratase shikimate dehydrogenase
ENOG411DUWK	ENOG411DZ5J	0.0177435064935	mannosylglycoprotein endo-beta-mannosidase-like	D-glycerate 3-kinase
ENOG411DRIN	ENOG411DUSS	0.0177435064935	Protein CLP1 homolog	Beta-carotene hydroxylase
ENOG411DQ5N	ENOG411E0VU	0.0177435064935	receptor-like protein kinase	serine carboxypeptidase-like
ENOG411DTGI	ENOG411DVXF	0.0177435064935	Domain of unknown function (DUF3458)	thiol methyltransferase
ENOG411DSGK	ENOG411DTAB	0.0177435064935	decapping	4-coumarate--CoA ligase-like
ENOG411DVF0	ENOG411DX9E	0.0177435064935	Cell cycle regulated microtubule associated protein	Pentatricopeptide repeat-containing protein
ENOG411DSVP	ENOG411E23I	0.0177435064935	Small nuclear ribonucleoprotein	prenylated Rab
ENOG411DR1J	ENOG411DSD3	0.0177435064935	Betaine aldehyde dehydrogenase	Inherit from KOG: alpha-galactosidase
ENOG411DTQZ	ENOG411DVR6	0.0177435064935	TBC	NADPH-dependent diflavin oxidoreductase
ENOG411DVYP	ENOG411DX01	0.0177435064935	syntaxin	Peptidase family M28
ENOG411DSC6	ENOG411DVEI	0.0177435064935	NA	expressed protein
ENOG411DS3E	ENOG411DXW7	0.0177435064935	Methionyl-tRNA	S-adenosyl-L-methionine-dependent methyltransferase that catalyzes the trimethylation of the amino group of the modified target histidine residue in translation elongation factor 2 (EF- 2) to form an intermediate called diphthine. The three successive methylation reactions represent the second step of diphthamide biosynthesis (By similarity)
ENOG411DX71	ENOG411DYT8	0.0177435064935	PHB	NA
ENOG411DQG7	ENOG411DUP1	0.0177435064935	NA	beta-galactosidase
ENOG411DV6I	ENOG411DXFG	0.0177435064935	Thiamine biosynthesis protein ThiC	Inherit from euNOG: Conserved hypothetical protein
ENOG411DYAU	ENOG411DZ46	0.0177435064935	Isocitrate lyase	GEL
ENOG411DQ6A	ENOG411DQCI	0.0177435064935	type I inositol-145-trisphosphate 5-phosphatase	trafficking protein particle complex subunit 11-like
ENOG411DQH0	ENOG411DW2H	0.0177435064935	carbohydrate kinase family protein	peptide-N4-(N-acetyl-beta-glucosaminyl)asparagine amidase activity
ENOG411E0Z7	ENOG411EMHT	0.0177435064935	NA	Armadillo/beta-catenin-like repeat
ENOG411DUN3	ENOG411EJ2K	0.0177435064935	Cytochrome c oxidase is the component of the respiratory chain that catalyzes the reduction of oxygen to water. Subunits 1- 3 form the functional core of the enzyme complex. Subunit 2 transfers the electrons from cytochrome c via its binuclear copper A center to the bimetallic center of the catalytic subunit 1 (By similarity)	STYKc
ENOG411DSNJ	ENOG411DTNR	0.0177435064935	splicing factor U2af small subunit	phosphatidylinositol 4-kinase type 2-beta
ENOG411DRC8	ENOG411DUHD	0.0177435064935	potassium transporter	ABC transporter E family member
ENOG411DSP6	ENOG411DSRM	0.0177435064935	hydroxyethyl)thiazole	branched-chain-amino-acid aminotransferase
ENOG411DSBV	ENOG411DX5T	0.0177435064935	2-oxoisovalerate dehydrogenase subunit beta	Aspartokinase
ENOG411DSFY	ENOG411E4D9	0.0177435064935	Aspartate aminotransferase	RNA polymerase II transcriptional coactivator
ENOG411DQN4	ENOG411DXUC	0.0177435064935	Plays a role in photosynthetic sucrose synthesis by catalyzing the rate-limiting step of sucrose biosynthesis from UDP-glucose and fructose- 6-phosphate. Involved in the regulation of carbon partitioning in the leaves of plants. May regulate the synthesis of sucrose and therefore play a major role as a limiting factor in the export of photoassimilates out of the leaf. Plays a role for sucrose availability that is essential for plant growth and fiber elongation	FKBP12-interacting protein of 37
ENOG411DTNS	ENOG411E4X5	0.0177433579492	Domain of unknown function (DUF3598)	cytochrome C oxidase
ENOG411DPX6	ENOG411DS9B	0.0177431457431	Carbamoyl-phosphate synthase	Arogenate dehydratase prephenate dehydratase
ENOG411DS73	ENOG411EKI5	0.0177431457431	D-alanine--D-alanine ligase	pullulanase
ENOG411DS0K	ENOG411DSXU	0.0177431457431	Ubiquitin-like domain-containing CTD	citrate synthase
ENOG411DV2K	ENOG411DV9P	0.0177431457431	DEAD-box ATP-dependent RNA helicase	ras-related protein
ENOG411DYV4	ENOG411DZ83	0.0177431457431	Pfam:YbaK	Cleaves peptides in various proteins in a process that requires ATP hydrolysis. Has a chymotrypsin-like activity. Plays a major role in the degradation of misfolded proteins (By similarity)
ENOG411DPRZ	ENOG411DTJC	0.0177431457431	Oxidoreductase family NAD-binding Rossmann fold	Uroporphyrinogen-III synthase
ENOG411DR5S	ENOG411DU4Q	0.0177431457431	Protein of unknown function (DUF544)	Protein of unknown function DUF607
ENOG411DSCY	ENOG411DWDK	0.0177431457431	meiotically up-regulated gene 71	Isovaleryl-CoA dehydrogenase
ENOG411DTN3	ENOG411E47H	0.0177431457431	Domain of unknown function (DUF303)	peptidyl-tRNA hydrolase PTRHD1-like
ENOG411DUGJ	ENOG411E36K	0.0177431457431	heterogeneous nuclear ribonucleoprotein	kDa class VI heat shock
ENOG411DPV6	ENOG411DQCR	0.0177429376179	4-alpha-glucanotransferase	tRNA-splicing endonuclease positive effector-related
ENOG411DQAU	ENOG411DW7B	0.0177427849928	alpha-glucosidase	COBW domain-containing protein
ENOG411DTV7	ENOG411DUTE	0.0177427849928	Cytosolic Fe-S cluster assembly factor	Dehydrogenase
ENOG411DYF5	ENOG411DZH4	0.0177427849928	Inherit from euNOG: ATP GTP binding protein	Transaldolase
ENOG411DQ0Z	ENOG411DV92	0.0177427849928	growth regulator related protein	transmembrane and coiled-coil
ENOG411E0B3	ENOG411E2WD	0.0177427849928	60s ribosomal protein l18a-1	Voltage-dependent rectifying anion channel that facilitates the translocation between chloroplast and cytoplasm of phosphorylated carbohydrates such as triosephosphate 3- phosphoglycerate and inorganic phosphate (Pi) depending of ATP to triosephosphate ratio in the plastidial intermembrane space
ENOG411DQYE	ENOG411DRZT	0.0177427849928	NA	1-(5-phosphoribosyl)-5- (5-phosphoribosylamino)methylideneamino imidazole-4-carboxamide isomerase
ENOG411DUFK	ENOG411DWUF	0.0177427474486	ras-related protein	LIMR family
ENOG411DXW7	ENOG411DY9R	0.0177425352425	S-adenosyl-L-methionine-dependent methyltransferase that catalyzes the trimethylation of the amino group of the modified target histidine residue in translation elongation factor 2 (EF- 2) to form an intermediate called diphthine. The three successive methylation reactions represent the second step of diphthamide biosynthesis (By similarity)	UBX domain-containing protein
ENOG411DVWT	ENOG411DYWB	0.0177425352425	3-ketoacyl-coa thiolase	Hydroquinone
ENOG411DS1K	ENOG411DWVK	0.0177424242424	Kinesin motor family protein	helicase
ENOG411DXTE	ENOG411DZ58	0.0177424242424	RanBP1 domain	pectinesterase
ENOG411DVSP	ENOG411DXMC	0.0177424242424	Cleft lip and palate transmembrane protein	DEAD-box ATP-dependent RNA helicase
ENOG411DTGT	ENOG411DUK2	0.0177424242424	Inherit from COG: polyamine binding	DNA repair and recombination protein
ENOG411DWNQ	ENOG411E543	0.0177424242424	45-DOPA dioxygenase	thioredoxin x
ENOG411DZEX	ENOG411E1V8	0.0177424242424	U3 small nucleolar RNA-associated protein	ribosomal protein L19
ENOG411DPUX	ENOG411EK8A	0.0177424242424	dnaJ domain containing protein expressed	BEACH domain-containing protein lvsA-like
ENOG411DWHW	ENOG411E3H0	0.0177424242424	eukaryotic translation initiation factor	Polyketide cyclase / dehydrase and lipid transport
ENOG411DRUC	ENOG411DYBS	0.0177424242424	NA	PWI domain
ENOG411DRMM	ENOG411DXBX	0.0177424242424	May be involved in modulation of pathogen defense and leaf cell death (By similarity)	cellulose synthase-like protein
ENOG411DSK3	ENOG411DXSN	0.0177424242424	60S ribosomal protein	NA
ENOG411DR01	ENOG411DUFP	0.0177424242424	RNA cap guanine-N2 methyltransferase	U3 small nucleolar RNA-associated protein
ENOG411DRUZ	ENOG411DS05	0.0177424242424	Pyruvate kinase	tyrosyl-tRNA synthetase
ENOG411DQQD	ENOG411DUGF	0.0177424242424	transmembrane 9 superfamily member	traB domain-containing
ENOG411DV19	ENOG411DVQU	0.0177424242424	Staphylococcal nuclease domain-containing protein	seed maturation protein
ENOG411DQ8H	ENOG411DV8U	0.0177424242424	DNA damage-binding protein	E3 ubiquitin-protein ligase HERC2-like
ENOG411DPX3	ENOG411DVMV	0.0177424242424	strictosidine synthase	E3 ubiquitin-protein ligase synoviolin-like
ENOG411DS0M	ENOG411DUTR	0.0177424242424	dnaJ homolog subfamily C member	Shikimate kinase
ENOG411DS7X	ENOG411DSI3	0.0177424242424	UDP-Glycosyltransferase	Ubiquitin-activating enzyme e1
ENOG411DUFZ	ENOG411DVV0	0.0177424242424	Aquaporin	ABC transporter G family member
ENOG411DRY5	ENOG411E072	0.0177424242424	ABC transporter B family member	NDH shuttles electrons from NAD(P)H plastoquinone via FMN and iron-sulfur (Fe-S) centers to quinones in the photosynthetic chain and possibly in a chloroplast respiratory chain. The immediate electron acceptor for the enzyme in this species is believed to be plastoquinone. Couples the redox reaction to proton translocation and thus conserves the redox energy in a proton gradient (By similarity)
ENOG411DT4W	ENOG411E57B	0.0177424242424	benzyl alcohol O-benzoyltransferase-like	Carrier of the growing fatty acid chain in fatty acid biosynthesis (By similarity)
ENOG411DXIJ	ENOG411E6DK	0.0177424242424	gibberellin receptor	polyadenylate-binding protein-interacting protein
ENOG411DTHY	ENOG411DYXS	0.0177424242424	Protein of unknown function (DUF502)	prohibitin 2
ENOG411DQ00	ENOG411E2BY	0.0177424242424	Inositol-tetrakisphosphate 1-kinase	2OG-Fe(II) oxygenase superfamily
ENOG411DQRK	ENOG411DRRF	0.0177424242424	AP-2 complex subunit	bidirectional sugar transporter
ENOG411DXDM	ENOG411DXRT	0.0177424242424	armadillo repeat-containing protein	Inositol-tetrakisphosphate 1-kinase
ENOG411DQH0	ENOG411DS2D	0.0177424242424	carbohydrate kinase family protein	Transferase family
ENOG411DTPU	ENOG411DWDF	0.0177424242424	ADP-ribosylation factor GTPase-activating protein	Vacuolar protein sorting-associated protein
ENOG411DT3D	ENOG411DTBG	0.0177424242424	topoisomerase 6 subunit	Esterase lipase thioesterase family protein
ENOG411DQ3F	ENOG411DRSK	0.0177424242424	Inherit from COG: nitrite reductase (nad(p)h) small subunit	porphobilinogen deaminase
ENOG411DRDH	ENOG411DU2D	0.0177424242424	nicotinate-nucleotide pyrophosphorylase carboxylating	phosphatase 2C
ENOG411DQHM	ENOG411DU2S	0.0177424242424	autophagy protein	invertase
ENOG411DXA4	ENOG411DYV3	0.0177424242424	Aldehyde dehydrogenase	DNA repair metallo-beta-lactamase
ENOG411DRA9	ENOG411DTGU	0.0177424242424	Histone deacetylase	Phospholipase A-2-activating
ENOG411DUKJ	ENOG411DWD0	0.0177424242424	Auxin transport protein	26s proteasome regulatory subunit
ENOG411DY62	ENOG411DY6X	0.0177424242424	domain-containing protein	ATP-dependent RNA helicase
ENOG411DQDW	ENOG411DRVF	0.0177424242424	AMP deaminase	Chlorophyll A-B binding protein
ENOG411DR5H	ENOG411DXP9	0.0177424242424	NADH dehydrogenase ubiquinone iron-sulfur protein 7	ribosomal protein l9
ENOG411DVX1	ENOG411DXA4	0.0177424242424	Pentatricopeptide repeat-containing protein	Aldehyde dehydrogenase
ENOG411DQBT	ENOG411DW68	0.0177424242424	WD-40 repeat-containing protein	F-Box protein
ENOG411DS0H	ENOG411DUG1	0.0177424242424	Thylakoid lumenal 16.5 kDa protein	Carboxylesterase
ENOG411DW2K	ENOG411E32H	0.0177424242424	Lactoylglutathione lyase	NA
ENOG411DRS7	ENOG411E3CG	0.0177424242424	vacuolar protein sorting-associated protein 45	RNA recognition motif containing protein
ENOG411DR2P	ENOG411DR6P	0.0177424242424	role in photosynthetic sucrose synthesis by catalyzing the rate-limiting step of sucrose biosynthesis from UDP-glucose and fructose- 6-phosphate. Involved in the regulation of carbon partitioning in the leaves of plants. May regulate the synthesis of sucrose and therefore play a major role as a limiting factor in the export of photoassimilates out of the leaf. Plays a role for sucrose availability that is essential for plant growth and fiber elongation	L-ascorbate oxidase homolog
ENOG411DTHY	ENOG411DTU0	0.0177424242424	Protein of unknown function (DUF502)	NA
ENOG411DT17	ENOG411DU9X	0.0177424242424	cytochrome P450	transporter
ENOG411DR5A	ENOG411DS0P	0.0177424242424	K14641 apyrase EC 3.6.1.5	FGGY family of carbohydrate kinases C-terminal domain
ENOG411DQRZ	ENOG411DYFC	0.0177424242424	Pfam:RanBPM_CRA	DNA-dependent RNA polymerase catalyzes the transcription of DNA into RNA using the four ribonucleoside triphosphates as substrates
ENOG411DT9P	ENOG411DW5W	0.0177424242424	Catalyzes the oxidative decarboxylation of 6- phosphogluconate to ribulose 5-phosphate and CO(2) with concomitant reduction of NADP to NADPH (By similarity)	glucan endo-1-3-beta-glucosidase
ENOG411DRZU	ENOG411DTHH	0.0177424242424	Mitotic checkpoint protein	glucose-6-phosphate isomerase
ENOG411DS9A	ENOG411DWMZ	0.0177424242424	U3 small nucleolar RNA-interacting protein	Protein Dom3z homolog
ENOG411DTS4	ENOG411DWW3	0.0177424242424	Lung seven transmembrane receptor	RNA recognition motif. (a.k.a. RRM RBD or RNP domain)
ENOG411DTWV	ENOG411DX9J	0.0177424242424	Cytochrome b6-f complex iron-sulfur subunit	nodal modulator
ENOG411DSPZ	ENOG411E30B	0.0177421908157	Key enzyme in glycolysis that catalyzes the first step of the pathway by converting D-glyceraldehyde 3-phosphate (G3P) into 3-phospho-D-glyceroyl phosphate. Essential for the maintenance of cellular ATP levels and carbohydrate metabolism	Pterin 4 alpha carbinolamine dehydratase
ENOG411DQ30	ENOG411DQ82	0.0177421744922	NA	NADH dehydrogenase ubiquinone 1 alpha subcomplex subunit 9
ENOG411DQ4A	ENOG411E1N3	0.0177421744922	aspartic	TIFY 6B-like
ENOG411E09D	ENOG411E2MD	0.0177421467421	NA	splicing factor
ENOG411DR9R	ENOG411E363	0.0177421255215	N-acetyl-gamma-glutamyl-phosphate reductase	arabinogalactan protein
ENOG411DV8D	ENOG411EMEN	0.0177420634921	fatty acyl-CoA reductase	1-deoxy-D-xylulose-5-phosphate synthase
ENOG411DRH3	ENOG411EKY8	0.0177420634921	Inherit from KOG: Mitochondrial inner membrane protease subunit	NA
ENOG411DR6P	ENOG411DRCJ	0.0177420634921	L-ascorbate oxidase homolog	PI-PLC X domain-containing protein
ENOG411DWX5	ENOG411DXF0	0.0177420634921	DNA-dependent RNA polymerase catalyzes the transcription of DNA into RNA using the four ribonucleoside triphosphates as substrates	elongator complex protein
ENOG411DQRW	ENOG411DQRY	0.0177420634921	NA	60S ribosomal protein
ENOG411DPSM	ENOG411DS9T	0.0177420634921	Anthranilate phosphoribosyltransferase	Binds specifically and directly to substrates containing either a simple or bipartite NLS motif. Promotes docking of import substrates to the nuclear envelope (By similarity)
ENOG411DPY3	ENOG411E03Y	0.0177420634921	Sorting and assembly machinery component 50 homolog	NA
ENOG411E390	ENOG411E543	0.0177420634921	RPM1-interacting protein	thioredoxin x
ENOG411DPYQ	ENOG411E2VH	0.0177420634921	Produces ATP from ADP in the presence of a proton gradient across the membrane	Glycine cleavage system H protein
ENOG411DS4I	ENOG411DU49	0.0177420634921	D-3-phosphoglycerate dehydrogenase	reductase
ENOG411DQD8	ENOG411DTMW	0.0177420634921	adenosylhomocysteinase	glycosyltransferase
ENOG411DTAD	ENOG411E5NQ	0.0177420634921	NA	50S ribosomal protein L28
ENOG411DQ03	ENOG411E3TD	0.0177420634921	pantothenate kinase	prefoldin subunit
ENOG411DQ71	ENOG411DSVT	0.0177420634921	short chain dehydrogenase	glucan endo-1-3-beta-glucosidase
ENOG411DSQ3	ENOG411DT29	0.0177420634921	NA	phosphoserine phosphatase
ENOG411DSDC	ENOG411DUTQ	0.0177420634921	resistance protein	DNA polymerase
ENOG411DRK3	ENOG411DV3A	0.0177420634921	GPI transamidase component	Predicted integral membrane metal-binding protein (DUF2296)
ENOG411DT64	ENOG411DTP8	0.0177420634921	reductase family	Aldo keto reductase family protein
ENOG411DSE6	ENOG411DUX6	0.0177420634921	Catalyzes conversion of folates to polyglutamate derivatives allowing concentration of folate compounds in the cell and the intracellular retention of these cofactors which are important substrates for most of the folate-dependent enzymes that are involved in one-carbon transfer reactions involved in purine pyrimidine and amino acid synthesis	peroxisomal fatty acid beta-oxidation multifunctional protein
ENOG411DPSP	ENOG411DRG6	0.0177420634921	riboflavin biosynthesis protein	Inherit from KOG: ran binding protein
ENOG411DRYY	ENOG411E0H3	0.0177420634921	respiratory burst oxidase	Zinc ion binding
ENOG411DS99	ENOG411DZYU	0.0177420634921	RNA-binding protein	ATPase family associated with various cellular activities (AAA)
ENOG411DUI6	ENOG411DXYK	0.0177420634921	serine carboxypeptidase-like	Peptidyl-prolyl cis-trans isomerase
ENOG411DWE0	ENOG411DWK7	0.0177420634921	3-hydroxybutyryl-CoA	STYKc
ENOG411DXEA	ENOG411DZBA	0.0177420634921	DNA polymerase alpha subunit	beta-amylase
ENOG411DW6J	ENOG411DWAF	0.0177420634921	RNA polymerase-associated protein CTR9	Annexin Arabidopsis
ENOG411DQRN	ENOG411DSQ3	0.0177420634921	T-complex protein 1 subunit alpha	NA
ENOG411DSR8	ENOG411DURN	0.0177420634921	Short-chain type dehydrogenase	peptidylprolyl isomerase domain and WD repeat-containing protein
ENOG411DTP7	ENOG411E0PY	0.0177420634921	26S proteasome non-atpase regulatory subunit	anthocyanidin synthase
ENOG411DQW8	ENOG411DV99	0.0177420634921	Vacuolar protein sorting-associated protein 53	malate synthase
ENOG411DSVD	ENOG411E11T	0.0177420634921	synthase	KH domain
ENOG411DR0E	ENOG411EMPR	0.0177420634921	sucrose-phosphatase	phosphoglycerate mutase
ENOG411DVPS	ENOG411DZAM	0.0177420634921	Sad1 UNC-like C-terminal domain containing protein	S-acyltransferase
ENOG411DR1J	ENOG411EKTQ	0.0177420634921	Betaine aldehyde dehydrogenase	peptide chain release factor
ENOG411DZSG	ENOG411E2TY	0.0177420634921	T-complex protein 11	60S ribosomal protein L27
ENOG411DZ61	ENOG411E54H	0.0177420634921	Vacuolar cation proton exchanger	YGGT family
ENOG411DSA9	ENOG411E2ZI	0.0177420634921	annexin-like protein RJ4-like	CS domain
ENOG411DSR5	ENOG411E2VM	0.0177420634921	Pentatricopeptide repeat-containing protein	Seems to be required for maximal rate of protein biosynthesis. Enhances ribosome dissociation into subunits and stabilizes the binding of the initiator Met-tRNA(I) to 40 S ribosomal subunits (By similarity)
ENOG411DSJ3	ENOG411DTFZ	0.0177420634921	mannose-1-phosphate guanylyltransferase	Inherit from COG: Hydrolase
ENOG411DT6A	ENOG411DUVM	0.0177420634921	DEAD-box ATP-dependent RNA helicase	transporter
ENOG411DQ48	ENOG411DSZR	0.0177420634921	N2227-like protein	Transcription factor Pur-alpha
ENOG411DU0W	ENOG411E56B	0.0177420634921	F-Box protein	Coiled-coil domain-containing protein
ENOG411DQ9R	ENOG411DQBJ	0.0177420445052	Mitogen-activated protein kinase	Sedoheptulose-bisphosphatase
ENOG411DRS7	ENOG411DT89	0.017742035742	vacuolar protein sorting-associated protein 45	protein transport protein Sec24-like
ENOG411DUCV	ENOG411E3K3	0.017742035742	phosphatase 2C	Ferredoxin
ENOG411DQCG	ENOG411DUQ1	0.0177420164377	dihydroorotase	TatD related DNase
ENOG411DR4S	ENOG411DUAC	0.0177419247419	vesicle-associated membrane protein	Expp1 protein
ENOG411DVZE	ENOG411E3TD	0.0177418137418	RNA helicase	prefoldin subunit
ENOG411DSK2	ENOG411DVF1	0.0177418137418	ATP-dependent Clp protease proteolytic subunit	K01455 formamidase EC 3.5.1.49
ENOG411DSN5	ENOG411DX8K	0.0177417938659	ATP-dependent zinc metalloprotease FtsH	short chain dehydrogenase
ENOG411DSDQ	ENOG411DYR4	0.0177417027417	zinc finger	sorting nexin
ENOG411DU6R	ENOG411DYXD	0.0177417027417	NA	26S proteasome non-ATPase regulatory subunit
ENOG411DRNU	ENOG411DSUX	0.0177416837548	NA	ATP-citrate synthase beta chain protein
ENOG411DW89	ENOG411DYSK	0.0177415639916	peptide deformylase	Peptidase family M50
ENOG411DTPN	ENOG411DW2K	0.0177415639916	Pathogenesis-related protein	Lactoylglutathione lyase
ENOG411DPS7	ENOG411DUCM	0.0177415223665	S1 RNA binding domain	BTB POZ domain-containing protein
ENOG411DTI1	ENOG411E40N	0.0177414529915	Monodehydroascorbate reductase	Sterol carrier protein 2
ENOG411DRZR	ENOG411DU1U	0.0177414529915	membrane steroid-binding protein	Nitrate transporter
ENOG411DQHM	ENOG411DRJE	0.0177414529915	autophagy protein	kelch repeat-containing protein
ENOG411DPX1	ENOG411DTZN	0.0177414529915	DUF1338	aminotransferase 2
ENOG411DQHX	ENOG411E2SI	0.0177414529915	CAS/CSE protein C-terminus	One of the primary rRNA binding proteins it binds directly to 16S rRNA central domain where it helps coordinate assembly of the platform of the 30S subunit (By similarity)
ENOG411DRP2	ENOG411DXVE	0.0177413142413	thioesterase	ubiquitin carboxyl-terminal hydrolase
ENOG411DVEF	ENOG411E0CF	0.0177411754912	Demethylates proteins that have been reversibly carboxymethylated (By similarity)	Ubiquitin-conjugating enzyme
ENOG411DV3A	ENOG411E7R9	0.0177411616162	Predicted integral membrane metal-binding protein (DUF2296)	NA
ENOG411DQZJ	ENOG411DUQ4	0.017740981241	dual specificity protein kinase	Part of the twin-arginine translocation (Tat) system that transports large folded proteins containing a characteristic twin-arginine motif in their signal peptide across the thylakoid membrane. Involved in delta pH-dependent protein transport required for chloroplast development especially thylakoid membrane formation. TATC and TATB mediate precursor recognition whereas TATA facilitates translocation
ENOG411DQ1F	ENOG411DZ9C	0.0177409622541	Dienelactone hydrolase family	isomerase
ENOG411DVA1	ENOG411DVF1	0.0177408424908	2-oxoglutarate dehydrogenase	K01455 formamidase EC 3.5.1.49
ENOG411DPT1	ENOG411DX4B	0.0177408008658	AMP-binding enzyme	cinnamyl alcohol
ENOG411DQJS	ENOG411E4QY	0.0177408008658	mitogen-activated protein kinase kinase	Thioredoxin
ENOG411DVKX	ENOG411DZ0X	0.0177408008658	glutathione peroxidase	BSD domain-containing protein
ENOG411DSEU	ENOG411E61Y	0.0177408008658	Aldose 1-epimerase	NA
ENOG411DUBS	ENOG411DXWK	0.0177408008658	gamma carbonic anhydrase	PRA1 family
ENOG411DQRY	ENOG411EM24	0.0177406841524	60S ribosomal protein	RNA-binding protein
ENOG411DSFY	ENOG411DWW3	0.0177405927406	Aspartate aminotransferase	RNA recognition motif. (a.k.a. RRM RBD or RNP domain)
ENOG411E3XM	ENOG411EEJW	0.0177405927406	NADH dehydrogenase (ubiquinone) 1 beta subcomplex	Nuclear transport factor 2 (NTF2) domain
ENOG411DUC3	ENOG411E4VW	0.0177405927406	Calcyclin-binding protein	huntingtin-interacting protein
ENOG411DVEJ	ENOG411DWDG	0.0177405927406	O-acyltransferase (WSD1-like)	Squamosa promoter-binding-like protein
ENOG411DSN5	ENOG411DSR1	0.0177405372405	ATP-dependent zinc metalloprotease FtsH	Inherit from COG: heptosyltransferase
ENOG411DSCF	ENOG411DTRK	0.0177403429903	COP9 signalosome complex subunit	Seems to be required for the assembly of the photosystem I complex
ENOG411DWAN	ENOG411E08J	0.0177402858579	Acyltransferase	Calnexin
ENOG411DWG6	ENOG411E3RU	0.0177402597403	SPX domain-containing membrane protein	Photosystem II
ENOG411DRBM	ENOG411DSNJ	0.0177402597403	NA	splicing factor U2af small subunit
ENOG411DR8W	ENOG411DYJS	0.0177402597403	UDP-glucose 4-epimerase	beta-glucan catabolic process
ENOG411DPW1	ENOG411DVYG	0.0177402597403	golgi SNAP receptor complex member 2	Inherit from euNOG: Stress responsive protein
ENOG411DQY2	ENOG411DREE	0.0177402597403	Inherit from euNOG: Calcineurin binding protein 1	cytokinin
ENOG411DRZR	ENOG411DYJ3	0.0177402597403	membrane steroid-binding protein	expressed protein
ENOG411DTJP	ENOG411DW5R	0.0177402597403	Glycosyl hydrolases family 31	5-3 exoribonuclease
ENOG411DSUN	ENOG411E42C	0.0177402597403	Quinolinate synthetase A protein	Chaperonin
ENOG411DPYB	ENOG411DSAR	0.0177402319902	Rhodanese-like domain	OST3 OST6 family protein
ENOG411DWCI	ENOG411E2Q6	0.0177402126859	sulfotransferase	Universal stress protein family
ENOG411DU03	ENOG411DUQ1	0.0177402126859	mannose-1-phosphate guanyltransferase	TatD related DNase
ENOG411DSZF	ENOG411DWG8	0.0177400932401	WD domain G-beta repeat	60S ribosomal protein L18a
ENOG411DQUD	ENOG411DYS1	0.0177400932401	glycoside hydrolase family 28 protein	GRAM domain
ENOG411DQW2	ENOG411DS61	0.0177400793651	Glucose and ribitol	cytosolic purine 5'-nucleotidase-like
ENOG411DQCC	ENOG411DT71	0.0177398989899	myosin xi	processing enzyme
ENOG411DSC4	ENOG411DUDG	0.0177398989899	Iaa-amino acid hydrolase	3-dehydroquinate dehydratase shikimate dehydrogenase
ENOG411DZ7U	ENOG411EKY0	0.0177398989899	Chromatin associated protein KTI12	3-isopropylmalate dehydratase small
ENOG411DWW0	ENOG411DX71	0.0177398989899	Nitrate transporter	PHB
ENOG411DTT4	ENOG411EKWD	0.0177398989899	monophosphate biosynthesis	phosphatidylcholine 1-acylhydrolase activity
ENOG411DZXQ	ENOG411E1Y8	0.0177398989899	Salt tolerance-like protein	Cycloartenol synthase
ENOG411DTJT	ENOG411E6H3	0.0177398989899	Triose-phosphate Transporter family	Mitochondrial import inner membrane translocase subunit
ENOG411DPWT	ENOG411DURA	0.0177398989899	serine threonine-protein phosphatase	Ribosomal protein S3
ENOG411DZ0X	ENOG411EKVK	0.0177398989899	BSD domain-containing protein	transcriptional corepressor
ENOG411DPNP	ENOG411DRUS	0.0177398989899	Basic leucine zipper and W2 domain-containing protein	geranylgeranyl pyrophosphate synthase
ENOG411DUED	ENOG411DUES	0.0177398989899	clathrin heavy chain	translocase of chloroplast 159
ENOG411DRXH	ENOG411DWV0	0.0177398989899	Cell division protein ftsZ	ATP phosphoribosyl transferase
ENOG411DZBZ	ENOG411E31C	0.0177396214896	ABC transporter F family member	60S ribosomal protein
ENOG411DTCI	ENOG411DW00	0.0177396214896	mitochondrial carnitine acylcarnitine carrier-like	CAAX prenyl protease 1
ENOG411DRT0	ENOG411E2AQ	0.0177395382395	Nucleoporin autopeptidase	Pfam:DUF149
ENOG411DWH8	ENOG411DWRZ	0.0177395382395	NAD dependent epimerase/dehydratase family	Inherit from KOG: PHOsphatase
ENOG411DTGP	ENOG411DTGR	0.0177395382395	Vacuolar protein sorting-associated protein 18	inactive leucine-rich repeat receptor-like protein kinase
ENOG411DTYF	ENOG411DUTE	0.0177395382395	gtp-binding protein	Dehydrogenase
ENOG411DPTE	ENOG411DQBT	0.0177395104895	selenium-binding protein	WD-40 repeat-containing protein
ENOG411DQP6	ENOG411DYSK	0.0177394533571	26S protease regulatory subunit 8	Peptidase family M50
ENOG411DW2I	ENOG411E9B7	0.0177393896953	Outer envelope protein	RHO
ENOG411DUA2	ENOG411EFH0	0.0177393717394	Component of the eukaryotic translation initiation factor 3 (eIF-3) complex which is involved in protein synthesis and together with other initiation factors stimulates binding of mRNA and methionyl-tRNAi to the 40S ribosome (By similarity)	Kinesin-associated protein (KAP)
ENOG411DU1E	ENOG411E5EQ	0.0177391774892	Band 7 family protein	Protein of unknown function (DUF3007)
ENOG411DQW9	ENOG411DRTM	0.0177391774892	(glycosyl hydrolase family 5) protein	Dehydrogenase
ENOG411DRQV	ENOG411DYDR	0.0177391774892	Pfam:FFD_TFG	Octicosapeptide Phox Bem1p
ENOG411DQTQ	ENOG411DTQV	0.0177391774892	WD-40 repeat family protein	( )-neomenthol dehydrogenase-like
ENOG411DQQ1	ENOG411DZS4	0.0177391774892	ATPase family associated with various cellular activities (AAA)	Translation initiation factor eIF-2B
ENOG411DRJ1	ENOG411E9YK	0.0177391774892	UDP-glucoronosyl and UDP-glucosyl transferase	MIF4G
ENOG411DT5Q	ENOG411DWGM	0.0177391774892	Protein of unknown function (DUF1682)	Oligomeric golgi complex
ENOG411DSI8	ENOG411DSKX	0.0177391774892	(pyridoxamine) 5'-phosphate oxidase	RAN guanine nucleotide release
ENOG411DZIP	ENOG411E6I9	0.0177391774892	This is one of the two reaction center proteins of photosystem II	Heat shock factor binding protein 1
ENOG411DR57	ENOG411E2PI	0.0177391774892	serine threonine-protein kinase HT1-like	Inherit from KOG: Transmembrane protein 205
ENOG411DTC7	ENOG411E7K9	0.0177391774892	DEAD-box ATP-dependent RNA helicase	40s ribosomal protein
ENOG411DV1K	ENOG411DZIP	0.0177391774892	NA	This is one of the two reaction center proteins of photosystem II
ENOG411DVF1	ENOG411E3KM	0.0177391774892	K01455 formamidase EC 3.5.1.49	40S ribosomal protein S12
ENOG411DSY0	ENOG411EKI7	0.0177391774892	set1 Ash2 histone methyltransferase complex subunit	isoamylase
ENOG411DRSZ	ENOG411DT89	0.0177391774892	Pleiotropic drug resistance protein	protein transport protein Sec24-like
ENOG411DQWJ	ENOG411DR4S	0.0177391774892	AP-2 complex subunit	vesicle-associated membrane protein
ENOG411DV5E	ENOG411E4X0	0.0177391774892	peroxidase	STS14 protein-like
ENOG411DRBM	ENOG411DUYC	0.0177391774892	NA	developmentally regulated
ENOG411DRXZ	ENOG411ED00	0.0177391774892	3-oxoacyl- acyl-carrier-protein synthase	PP2Ac
ENOG411DQUR	ENOG411E6AG	0.0177391774892	Shikimate / quinate 5-dehydrogenase	UBQ
ENOG411DR3G	ENOG411DU0Y	0.0177391774892	sumo-activating enzyme	Inherit from NOG: alpha-l-fucosidase
ENOG411DRV7	ENOG411E3AJ	0.017739038739	HEAT repeat	translocon-associated protein
ENOG411DQYH	ENOG411E0FB	0.017739010989	5-oxoprolinase	Fumarate hydratase
ENOG411DW56	ENOG411E6II	0.0177389277389	dna topoisomerase	MLP-like protein
ENOG411DVMV	ENOG411DXEM	0.0177389277389	E3 ubiquitin-protein ligase synoviolin-like	H ACA ribonucleoprotein complex subunit
ENOG411DSDX	ENOG411DXXC	0.0177389277389	Blue-light photoreceptor	NA
ENOG411DRM2	ENOG411EKI5	0.0177389277389	serine threonine-protein kinase abkC-like	pullulanase
ENOG411DSUA	ENOG411DXSW	0.0177389277389	ribulose-phosphate 3-epimerase	Is associated with a DNA binding complex that binds to the G box a well-characterized cis-acting DNA regulatory element found in plant genes
ENOG411DQRU	ENOG411DY9G	0.0177389277389	auxin efflux carrier	transporter
ENOG411DRU1	ENOG411DZ7B	0.0177389277389	membrane protein porin	mitochondrial thiamine pyrophosphate
ENOG411DTKC	ENOG411DWZJ	0.0177388167388	Omega-6 fatty acid desaturase	splicing factor 3b
ENOG411DT0P	ENOG411DWH9	0.0177388167388	serine threonine protein kinase	PPIases accelerate the folding of proteins (By similarity)
ENOG411DSYE	ENOG411DVPG	0.0177388167388	ABC transporter B family member	Cullin-associated NEDD8-dissociated protein
ENOG411DRKQ	ENOG411DVF5	0.0177388167388	Leucyl-tRNA synthetase	Lysosomal Pro-X
ENOG411DV9Q	ENOG411E6R8	0.0177388167388	SH3	60S acidic ribosomal protein
ENOG411DWCI	ENOG411DZT9	0.0177388167388	sulfotransferase	sulfurtransferase
ENOG411DSI5	ENOG411DXIH	0.0177388167388	DEAD-box ATP-dependent RNA helicase	zinc finger CCCH domain-containing protein
ENOG411DRSZ	ENOG411DUGW	0.0177388167388	Pleiotropic drug resistance protein	Plant lipoxygenase may be involved in a number of diverse aspects of plant physiology including growth and development pest resistance and senescence or responses to wounding (By similarity)
ENOG411DQZA	ENOG411DX4B	0.0177388167388	ribose-5-phosphate	cinnamyl alcohol
ENOG411DPVB	ENOG411DZED	0.0177388167388	Phosphoacetylglucosamine	Inherit from KOG: Cat eye syndrome chromosome region candidate 5
ENOG411DPRU	ENOG411DYJ3	0.0177388167388	secretory carrier-associated membrane protein	expressed protein
ENOG411DYAU	ENOG411E3WJ	0.0177388167388	Isocitrate lyase	Thioredoxin
ENOG411DR2U	ENOG411E14H	0.0177388167388	Isochorismatase family	Inherit from KOG: ribonuclease P MRP 25kDa
ENOG411DQWV	ENOG411E52K	0.0177388167388	leucine-rich repeat receptor-like serine threonine tyrosine-protein kinase	NA
ENOG411DRM9	ENOG411DYRB	0.0177388167388	FAD binding domain	serine carboxypeptidase-like
ENOG411DT4M	ENOG411EBRB	0.0177387416505	L-ascorbate peroxidase	Major latex
ENOG411DVJZ	ENOG411E2XE	0.0177386363636	Protein of unknown function (DUF1264)	nitrogen regulatory protein PII
ENOG411DT1M	ENOG411DX4W	0.0177385669886	uroporphyrinogen III methyltransferase	Trigger factor-like
ENOG411DTG0	ENOG411DYPH	0.0177385669886	mRNA-decapping enzyme-like	Carboxylesterase
ENOG411DSUE	ENOG411E08J	0.0177385669886	Alba	Calnexin
ENOG411DQWW	ENOG411DR7S	0.0177384559885	4-alpha-glucanotransferase	5' nucleotidase deoxy (Pyrimidine) cytosolic type C protein (NT5C)
ENOG411DRDZ	ENOG411E37H	0.0177384559885	pectinesterase	copper ion binding
ENOG411DXJM	ENOG411E4QU	0.0177384559885	This protein promotes the GTP-dependent binding of aminoacyl-tRNA to the A-site of ribosomes during protein biosynthesis (By similarity)	Transmembrane proteins 14C
ENOG411DX1X	ENOG411DXVY	0.0177384559885	myosin-J heavy chain-like	cytochrome P450
ENOG411DUEJ	ENOG411E612	0.0177384559885	5'-nucleotidase	40S ribosomal protein S21
ENOG411DRFT	ENOG411DS7A	0.0177384559885	alcohol dehydrogenase	Villin headpiece domain
ENOG411DTNX	ENOG411E60H	0.0177384559885	ribosomal protein L11	cAMP-regulated phosphoprotein/endosulfine conserved region
ENOG411DR3E	ENOG411DUEJ	0.0177384559885	Adhesion regulating molecule family	5'-nucleotidase
ENOG411DPWP	ENOG411DZ0N	0.0177384559885	Plastid-lipid-Associated Protein	thioesterase
ENOG411E0XV	ENOG411E3MR	0.0177384559885	dsRNA-binding protein	ribosomal protein
ENOG411DU4R	ENOG411DX8U	0.0177384559885	Binds to the 60S ribosomal subunit and prevents its association with the 40S ribosomal subunit to form the 80S initiation complex in the cytoplasm. May also be involved in ribosome biogenesis (By similarity)	xaa-Pro aminopeptidase
ENOG411DQRZ	ENOG411DUMY	0.0177384559885	Pfam:RanBPM_CRA	transcription complex subunit
ENOG411DQQ7	ENOG411DYB1	0.0177384559885	hypersensitive-induced response protein	S-acyltransferase
ENOG411DSQB	ENOG411DY0F	0.0177384559885	3'-O-glucosyltransferase	FAD binding domain
ENOG411DQ62	ENOG411DZRD	0.0177380952381	protein spinster homolog 1-like	40s ribosomal protein
ENOG411DQ82	ENOG411DWQA	0.0177380952381	NADH dehydrogenase ubiquinone 1 alpha subcomplex subunit 9	Protein of unknown function (DUF642)
ENOG411DT5A	ENOG411DY9H	0.0177380952381	pentatricopeptide repeat-containing protein At5g08310	pre-mRNA-splicing factor
ENOG411DTH9	ENOG411DTPH	0.0177380952381	Isoleucyl-tRNA synthetase	kinase family
ENOG411DU8J	ENOG411DUC3	0.0177380952381	Acylamino-acid-releasing	Calcyclin-binding protein
ENOG411DS61	ENOG411DWIZ	0.0177380952381	cytosolic purine 5'-nucleotidase-like	BSD
ENOG411DTW9	ENOG411E690	0.0177380952381	Uncharacterised conserved protein (DUF2361)	NA
ENOG411DTPM	ENOG411DZNX	0.0177380952381	DNA repair protein recA	transposon protein
ENOG411DSW9	ENOG411DURH	0.0177380952381	acetolactate synthase	serine carboxypeptidase S28 family protein
ENOG411DR8W	ENOG411DUBF	0.0177380952381	UDP-glucose 4-epimerase	Purple acid phosphatase
ENOG411DVRZ	ENOG411DWTM	0.0177380952381	Nudc domain-containing protein	phosphatase
ENOG411DRST	ENOG411DTWW	0.0177380952381	acyl-coenzyme A oxidase	elongation factor P
ENOG411DT75	ENOG411DUHR	0.0177380952381	nad kinase	26S proteasome non-atpase regulatory subunit
ENOG411E332	ENOG411EKRA	0.0177380952381	COPI associated protein	site-determining protein
ENOG411DUSH	ENOG411E515	0.0177380952381	Component of the eukaryotic translation initiation factor 3 (eIF-3) complex which is involved in protein synthesis and together with other initiation factors stimulates binding of mRNA and methionyl-tRNAi to the 40S ribosome (By similarity)	CPDc
ENOG411DU7T	ENOG411DZ98	0.0177380952381	MORC family CW-type zinc finger protein	RNA recognition motif. (a.k.a. RRM RBD or RNP domain)
ENOG411DUD9	ENOG411E3T1	0.0177380952381	NAD(P)H-quinone oxidoreductase subunit N-like	Divergent PAP2 family
ENOG411DQK9	ENOG411DTE7	0.0177380952381	serine threonine-protein kinase	3-ketodihydrosphingosine
ENOG411DS4I	ENOG411DXZQ	0.0177380952381	D-3-phosphoglycerate dehydrogenase	dehydrogenase reductase
ENOG411DRTA	ENOG411E42C	0.0177380952381	3-hydroxyisobutyryl-CoA hydrolase-like protein	Chaperonin
ENOG411DTFK	ENOG411DX6U	0.0177380952381	methyltransferase PMT2-like	Emp24 gp25L p24 family
ENOG411DRYD	ENOG411DSDZ	0.0177380952381	amino acid	Inherit from NOG: protein transport
ENOG411DPXS	ENOG411DV4E	0.0177380952381	metal tolerance protein	ruvB-like
ENOG411DQ76	ENOG411DR5Z	0.0177380952381	Pentatricopeptide repeat-containing protein At1g74850	cellulose synthase-like protein
ENOG411DRXX	ENOG411E3TJ	0.0177380952381	Protein THYLAKOID FORMATION1	NA
ENOG411DTT8	ENOG411DVD6	0.0177380952381	starch branching enzyme	methylcrotonoyl-CoA carboxylase beta chain
ENOG411DUTR	ENOG411E38C	0.0177380952381	Shikimate kinase	TLR4 regulator and MIR-interacting MSAP
ENOG411DRHD	ENOG411DUC6	0.0177380952381	Transmembrane emp24 domain-containing protein	Protein of unknown function (DUF3529)
ENOG411DVD9	ENOG411DZ68	0.0177380952381	Protein of unknown function (DUF455)	RNA polymerase II-associated protein
ENOG411DSKG	ENOG411DSUM	0.0177380952381	Abscisic acid 8'-hydroxylase	Mate efflux family protein
ENOG411DTSZ	ENOG411E12D	0.0177380952381	NA	domain-containing protein
ENOG411DPP7	ENOG411DUMH	0.0177380952381	isoaspartyl peptidase L-asparaginase	transport) protein
ENOG411DQSK	ENOG411DRK3	0.0177380952381	60S ribosomal protein	GPI transamidase component
ENOG411DRHN	ENOG411DX0G	0.0177380952381	Serine threonine-protein kinase	elongation factor G
ENOG411DT8H	ENOG411DV47	0.0177380952381	eukaryotic initiation factor	E3 ubiquitin-protein ligase RGLG2-like
ENOG411DU07	ENOG411E0CA	0.0177380952381	Casein Kinase	diphthamide biosynthesis protein 1
ENOG411DUAW	ENOG411E3B6	0.0177380952381	Telomere recombination	clp protease-related protein At4g12060 chloroplastic-like
ENOG411DQ3S	ENOG411DTFR	0.0177380952381	Nucleosome chromatin assembly	Importin-beta N-terminal domain
ENOG411DVXY	ENOG411DYB8	0.0177380952381	NA	PsaA and PsaB bind P700 the primary electron donor of photosystem I (PSI) as well as the electron acceptors A0 A1 and FX. PSI is a plastocyanin-ferredoxin oxidoreductase converting photonic excitation into a charge separation which transfers an electron from the donor P700 chlorophyll pair to the spectroscopically characterized acceptors A0 A1 FX FA and FB in turn. Oxidized P700 is reduced on the lumenal side of the thylakoid membrane by plastocyanin
ENOG411DPYK	ENOG411DU1E	0.0177380952381	short-chain dehydrogenase reductase family 42E member	Band 7 family protein
ENOG411DSDQ	ENOG411DXZD	0.0177380952381	zinc finger	nicotinate
ENOG411DQZQ	ENOG411DVUV	0.0177380952381	GDSL esterase lipase	cysteine synthase
ENOG411DRQC	ENOG411DVEH	0.0177380952381	Pentatricopeptide repeat-containing protein	DNA repair protein
ENOG411DSGW	ENOG411DY3T	0.0177380952381	phosphopantothenate--cysteine ligase	Isocitrate dehydrogenase NADP
ENOG411DQN3	ENOG411DR74	0.0177380952381	dihydrolipoyllysine-residue acetyltransferase component of pyruvate dehydrogenase	Transmembrane emp24 domain-containing protein
ENOG411DWE7	ENOG411DX90	0.0177380952381	L-ascorbate peroxidase activity	acyl-protein thioesterase
ENOG411DSBX	ENOG411DWQX	0.0177380952381	translocon at the outer envelope membrane of chloroplasts 75-III	homeobox protein
ENOG411DQBX	ENOG411DWEY	0.0177380952381	Functions in nuclear protein import as nuclear transport receptor. Serves as receptor for nuclear localization signals (NLS) in cargo substrates. Is thought to mediate docking of the importin substrate complex to the nuclear pore complex (NPC) through binding to nucleoporin and the complex is subsequently translocated through the pore by an energy requiring Ran- dependent mechanism. At the nucleoplasmic side of the NPC Ran binds to the importin the importin substrate complex dissociates and importin is re-exported from the nucleus to the cytoplasm where GTP hydrolysis releases Ran. The directionality of nuclear import is thought to be conferred by an asymmetric distribution of the GTP- and GDP-bound forms of Ran between the cytoplasm and nucleus (By similarity)	atp synthase
ENOG411DVWZ	ENOG411DY1F	0.0177380952381	Catalyzes the S-methylmethionine (SMM) biosynthesis from adenosyl-L-homocysteine (AdoMet) and methionine. SMM biosynthesis (by MMT1) and degradation (by HMT-1 HMT-2 and HMT-3) constitute the SMM cycle in plants which is probably required to achieve short term control of AdoMet level. Also able to catalyze the selenium-methylmethionine (SeMM) from AdoMet and selenium- methionine (SeMet). May play a role in phoem sulfur transport	GTP pyrophosphokinase-like
ENOG411DSXA	ENOG411DYTP	0.0177380952381	receptor-like protein kinase	peroxidase
ENOG411DR0J	ENOG411E2AF	0.0177380251178	may have effects in promoting growth and development. May function in membrane trafficking and in fusion of vesicles with plasma membrane	ATP synthase protein
ENOG411DZT9	ENOG411E2MH	0.017737956488	sulfurtransferase	histidine-containing phosphotransfer protein
ENOG411DTXF	ENOG411E3EH	0.017737956488	Ceramidase	Peptidyl-prolyl cis-trans isomerase
ENOG411DPSJ	ENOG411EMN7	0.017737956488	glucan endo-1-3-beta-glucosidase	Glyoxalase/Bleomycin resistance protein/Dioxygenase superfamily
ENOG411DQDR	ENOG411DU83	0.017737956488	pattern formation protein	DNA polymerase subunit Cdc27
ENOG411DS65	ENOG411DZ7P	0.0177378454878	tRNA (Guanine-1)-methyltransferase	GTP-binding protein
ENOG411DSHT	ENOG411DUA3	0.0177378454878	DnaJ homolog subfamily B member	mitochondrial translocator assembly and maintenance protein 41
ENOG411DQX2	ENOG411E38Y	0.0177378454878	Glyoxylate	methionine sulfoxide reductase
ENOG411DV1Z	ENOG411DW68	0.0177377344877	tubulin--tyrosine ligase-like protein	F-Box protein
ENOG411DWPY	ENOG411DXTZ	0.0177377344877	signal recognition particle 43 kDa protein	U4 U6 small nuclear ribonucleoprotein
ENOG411DUK3	ENOG411DX55	0.0177375957376	histidine	RNB
ENOG411DW8A	ENOG411DXB6	0.0177375957376	haloacid dehalogenase-like hydrolase	Domain of unknown function (DUF1995)
ENOG411DR5R	ENOG411DY5B	0.0177375957376	Quinone oxidoreductase	5'-nucleotidase SurE-like
ENOG411DVQH	ENOG411DZKC	0.0177375957376	metal cluster binding	NADH dehydrogenase ubiquinone 1 alpha subcomplex assembly factor 3-like
ENOG411DVE6	ENOG411EC8I	0.0177374847375	Caffeoyl-coa o-methyltransferase	Isocitrate dehydrogenase NADP
ENOG411DW6R	ENOG411DX4W	0.0177374847375	Flavin containing amine oxidoreductase	Trigger factor-like
ENOG411DUTR	ENOG411DVUU	0.0177374847375	Shikimate kinase	Stem-specific protein
ENOG411DWSY	ENOG411E0DC	0.0177374847375	notchless protein	Ubiquitin-conjugating enzyme
ENOG411DVG2	ENOG411DW4U	0.0177374847375	L-ascorbate peroxidase	2OG-Fe(II) oxygenase superfamily
ENOG411DW8Q	ENOG411ECXU	0.0177374847375	Removes the N-terminal methionine from nascent proteins (By similarity)	HAD superfamily subfamily IIIB (Acid phosphatase)
ENOG411DRGX	ENOG411DYF8	0.0177374847375	DNA-binding protein	DNAJ heat shock N-terminal domain-containing protein
ENOG411DTME	ENOG411E16G	0.0177374847375	Transducin family protein WD-40 repeat family	NA
ENOG411DX6W	ENOG411E4CS	0.0177374847375	Serine threonine protein phosphatase 2A 55 kDa regulatory subunit B	photosystem I reaction center subunit V
ENOG411DWK6	ENOG411DXSW	0.0177374847375	glyceraldehyde-3-phosphate dehydrogenase	Is associated with a DNA binding complex that binds to the G box a well-characterized cis-acting DNA regulatory element found in plant genes
ENOG411DRBH	ENOG411DSGW	0.0177373737374	2-isopropylmalate synthase	phosphopantothenate--cysteine ligase
ENOG411DR6S	ENOG411EKGK	0.0177372349872	SufE-like protein	alpha/beta hydrolase fold
ENOG411DYMW	ENOG411E4GX	0.0177372349872	alphaalpha-trehalase (EC 3.2.1.28)	Calcium-binding allergen Ole e
ENOG411DTDV	ENOG411E5UV	0.0177372349872	proline synthase co-transcribed bacterial homolog	costars family
ENOG411DSA0	ENOG411DTGU	0.0177372251931	tRNA binding	Phospholipase A-2-activating
ENOG411DU6Q	ENOG411DWUF	0.0177371933622	protein FMP32 mitochondrial-like	LIMR family
ENOG411DUYT	ENOG411DW4U	0.017737012987	Ornithine cyclodeaminase/mu-crystallin family	2OG-Fe(II) oxygenase superfamily
ENOG411DQAN	ENOG411DTD7	0.017737012987	Calmodulin mediates the control of a large number of enzymes ion channels and other proteins by Ca(2 ). Among the enzymes to be stimulated by the calmodulin-Ca(2 ) complex are a number of protein kinases and phosphatases	xaa-Pro dipeptidase
ENOG411DQ22	ENOG411DYKK	0.0177366522367	Lipin family	NA
ENOG411DYE9	ENOG411EEBW	0.0177366522367	Nicastrin	E1-E2 ATPase
ENOG411DUVX	ENOG411DYGK	0.0177366522367	Adenosine	beta-glucosidase
ENOG411DW0A	ENOG411DXBJ	0.0177366522367	phosphoethanolamine N-methyltransferase	Inositol monophosphatase
ENOG411DQS2	ENOG411DSTZ	0.0177366522367	Component of the cytochrome b6-f complex which mediates electron transfer between photosystem II (PSII) and photosystem I (PSI) cyclic electron flow around PSI and state transitions (By similarity)	ribosomal protein
ENOG411DSTJ	ENOG411E33Y	0.0177365036924	Protein of unknown function (DUF1517)	plastid division protein PDV2-like
ENOG411DTCX	ENOG411DZ3D	0.0177364718615	dna-damage-repair toleration protein	UDP-glucose 6-dehydrogenase
ENOG411DUVS	ENOG411DVFC	0.0177364024864	protease	DNA-directed RNA polymerases I and III subunit
ENOG411DRZI	ENOG411DXH1	0.0177363747364	This protein promotes the GTP-dependent binding of aminoacyl-tRNA to the A-site of ribosomes during protein biosynthesis (By similarity)	tocopherol cyclase
ENOG411DQRV	ENOG411E04V	0.017736013986	Omega-amidase	NA
ENOG411DTNR	ENOG411DXBG	0.017736013986	phosphatidylinositol 4-kinase type 2-beta	ATP-dependent DNA helicase 2 subunit
ENOG411DUN8	ENOG411DVX1	0.017735972361	helicase	Pentatricopeptide repeat-containing protein
ENOG411DS1R	ENOG411DZPJ	0.017735972361	transparent testa glabra	Universal stress protein
ENOG411DS3D	ENOG411DSER	0.0177359307359	Valyl tRNA synthetase tRNA binding arm	guanylate kinase
ENOG411DQIS	ENOG411EM2T	0.0177359307359	ADP-ribosylation factor GTPase-activating protein	nucleolysin
ENOG411DSA0	ENOG411DTH9	0.0177359307359	tRNA binding	Isoleucyl-tRNA synthetase
ENOG411DWNU	ENOG411DXPT	0.0177359307359	gibberellin 20 oxidase	abscisic acid receptor
ENOG411E3NQ	ENOG411E4RY	0.0177359307359	histone h2a	Thioredoxin
ENOG411DPZY	ENOG411DZWJ	0.0177359307359	acidic leucine-rich nuclear phosphoprotein 32-related	Converts zeaxanthin into antheraxanthin and subsequently violaxanthin (By similarity)
ENOG411DR6K	ENOG411DY5D	0.0177359307359	vacuolar protein sorting-associated protein 52	Variant SH3 domain
ENOG411DR5N	ENOG411DV7C	0.0177359307359	adenosine kinase	)-oxidoreductase
ENOG411DS8F	ENOG411DZQA	0.0177359307359	Cytidylyltransferase	TBC1 domain family member
ENOG411DV67	ENOG411DWUV	0.0177359307359	ABC transporter F family member	Pentatricopeptide repeat-containing protein
ENOG411DQZA	ENOG411E07X	0.0177359307359	ribose-5-phosphate	Glutathione S-transferase
ENOG411DRMQ	ENOG411DW7K	0.0177359307359	replication factor C	ADP-ribosylation factor GTPase-activating protein
ENOG411DQZY	ENOG411DYJS	0.0177359307359	Allows the formation of correctly charged Gln-tRNA(Gln) through the transamidation of misacylated Glu-tRNA(Gln) in chloroplasts and mitochondria. The reaction takes place in the presence of glutamine and ATP through an activated gamma-phospho- Glu-tRNA(Gln) (By similarity)	beta-glucan catabolic process
ENOG411DS17	ENOG411DTK6	0.0177359307359	ras-related protein	Squalene
ENOG411DQGC	ENOG411DV8B	0.0177359307359	6-phosphofructo-2-kinase	ACT domain-containing protein
ENOG411DT8K	ENOG411DT9A	0.0177359307359	cytochrome P450	cullin 4
ENOG411DRTM	ENOG411DSAQ	0.0177359307359	Dehydrogenase	phosphate translocator
ENOG411DUEV	ENOG411DXWT	0.0177359307359	UBX domain-containing protein	adaptin ear-binding coat-associated protein
ENOG411DUAC	ENOG411DXHI	0.0177359307359	Expp1 protein	Mechanosensitive ion channel
ENOG411DTMZ	ENOG411E36A	0.0177359307359	U-box domain-containing protein	RNA-binding protein
ENOG411DWBI	ENOG411DYHC	0.0177359307359	Breast carcinoma amplified sequence 3	T-complex protein 1 subunit
ENOG411DQGC	ENOG411E08W	0.0177359307359	6-phosphofructo-2-kinase	zinc finger (C3HC4-type RING finger) family protein
ENOG411E31C	ENOG411E4D6	0.0177359307359	60S ribosomal protein	Protein of unknown function (DUF1517)
ENOG411DX3T	ENOG411DZ78	0.0177359307359	Amidase	alcohol dehydrogenase
ENOG411DX8G	ENOG411E03K	0.0177359307359	CRAL/TRIO domain	germin-like protein
ENOG411DUXZ	ENOG411DVUV	0.0177359307359	tyrosyl-tRNA	cysteine synthase
ENOG411DPYY	ENOG411DS73	0.0177359307359	cofactor D	D-alanine--D-alanine ligase
ENOG411DU5Z	ENOG411DV5J	0.0177359307359	structural maintenance of chromosomes protein	transmembrane protein 120
ENOG411DQZA	ENOG411E5ZS	0.0177356532357	ribose-5-phosphate	Copper transport protein
ENOG411E1B3	ENOG411E45F	0.0177356116106	CRAL/TRIO N-terminal domain	Prefoldin subunit
ENOG411DTKW	ENOG411DXNG	0.0177355006105	aldehyde oxidase	Elongation factor
ENOG411DTE0	ENOG411DVU9	0.0177354312354	One of the essential components for the initiation of protein synthesis. Protects formylmethionyl-tRNA from spontaneous hydrolysis and promotes its binding to the 30S ribosomal subunits. Also involved in the hydrolysis of GTP during the formation of the 70S ribosomal complex (By similarity)	Glycosyl hydrolases family 38 C-terminal domain
ENOG411DQDR	ENOG411E6SH	0.0177352092352	pattern formation protein	photosystem I reaction center subunit IV
ENOG411DUSS	ENOG411DVJ8	0.0177352092352	Beta-carotene hydroxylase	zinc finger CCCH domain-containing protein
ENOG411DUN9	ENOG411DX9K	0.0177352092352	alphavirus core protein family	nucleobase-ascorbate transporter
ENOG411DRJF	ENOG411DSTK	0.0177352092352	ADP-ribosylation factor GTPase-activating protein	Polygalacturonase
ENOG411DS67	ENOG411EM0F	0.0177352092352	DJ-1/PfpI family	Enoyl- acyl-carrier-protein reductase
ENOG411DZK6	ENOG411E02F	0.0177352092352	Ankyrin repeat domain-containing protein	NA
ENOG411DWME	ENOG411E587	0.0177352092352	Succinyl-CoA ligase	V-type proton ATPase subunit
ENOG411DRWC	ENOG411DVNH	0.0177352092352	CASP C terminal	sphingosine-1-phosphate
ENOG411DZ0X	ENOG411E30D	0.0177352092352	BSD domain-containing protein	DNA replication complex GINS protein
ENOG411DQNJ	ENOG411DU61	0.0177352092352	phosphoglycerate	thioredoxin reductase
ENOG411DU51	ENOG411DWK7	0.0177352092352	tetratricopeptide repeat domain containing protein	STYKc
ENOG411DRER	ENOG411DZ9W	0.0177352092352	acyltransferase-like protein At1g54570	thioredoxin-like protein CDSP32
ENOG411DRXH	ENOG411DS5H	0.0177352092352	Cell division protein ftsZ	Actin-related protein
ENOG411DXVF	ENOG411EBP5	0.0177352092352	Domain of unknown function (DUF2828)	Might act as an E3 ubiquitin-protein ligase or as part of E3 complex which accepts ubiquitin from specific E2 ubiquitin- conjugating enzymes and then transfers it to substrates (By similarity)
ENOG411DPW6	ENOG411DRGE	0.0177352092352	tRNA pseudouridine synthase	Origin recognition complex subunit
ENOG411DVM0	ENOG411E0VU	0.0177351716911	Mortality factor 4-like protein 1	serine carboxypeptidase-like
ENOG411DXH1	ENOG411DXV0	0.017735042735	tocopherol cyclase	Heat shock 70 kDa protein
ENOG411DSFA	ENOG411EKQ9	0.017734959485	glucose-6-phosphate 1-dehydrogenase	transcription initiation factor IIF
ENOG411DU0W	ENOG411EMEN	0.0177349039849	F-Box protein	1-deoxy-D-xylulose-5-phosphate synthase
ENOG411DQWR	ENOG411DSAQ	0.0177348484848	fatty acid beta-oxidation multifunctional protein	phosphate translocator
ENOG411DQB2	ENOG411DUVZ	0.0177348484848	aminotransferase	synthetase
ENOG411DQRY	ENOG411DT75	0.0177348484848	60S ribosomal protein	nad kinase
ENOG411DRR8	ENOG411E6FJ	0.0177348484848	ABC transporter C family member	Histone H1
ENOG411DXTD	ENOG411EKP8	0.0177348484848	red chlorophyll catabolite reductase	phosphoribosylformylglycinamidine cyclo-ligase
ENOG411DSPP	ENOG411DU6Q	0.0177348484848	bile acid sodium symporter family protein	protein FMP32 mitochondrial-like
ENOG411DUF4	ENOG411DZYS	0.0177348484848	cytochrome c biogenesis protein	UPF0114 domain containing protein expressed
ENOG411DQ6G	ENOG411E31A	0.0177348484848	NA	kDa ribonucleoprotein
ENOG411DPT3	ENOG411DWPG	0.0177348484848	Polyadenylate-binding protein	ANK
ENOG411DTIU	ENOG411DVAV	0.0177348484848	2-dehydro-3-deoxyphosphooctonate	flavonol 3-O-glucosyltransferase activity
ENOG411DR7A	ENOG411DUP7	0.0177348484848	Protein disulfide isomerase	The proteasome is a multicatalytic proteinase complex which is characterized by its ability to cleave peptides with Arg Phe Tyr Leu and Glu adjacent to the leaving group at neutral or slightly basic pH. The proteasome has an ATP-dependent proteolytic activity (By similarity)
ENOG411DPV2	ENOG411E22A	0.0177348484848	Thylakoid lumenal 29 kDa protein	glutathione s-transferase
ENOG411DPWP	ENOG411DW0S	0.0177348484848	Plastid-lipid-Associated Protein	WD40-like Beta Propeller Repeat
ENOG411DR6U	ENOG411DRM6	0.0177348484848	protein RRP5 homolog	Signal recognition particle
ENOG411DSWQ	ENOG411E0Z0	0.0177348484848	Heme oxygenase	Carboxylesterase
ENOG411DV1W	ENOG411DW44	0.0177348484848	Glucomannan 4-beta-mannosyltransferase	Molybdopterin synthase
ENOG411DZKH	ENOG411E5H8	0.0177348484848	subtilisin-like protease-like	NA
ENOG411DRZI	ENOG411DXS0	0.0177348484848	This protein promotes the GTP-dependent binding of aminoacyl-tRNA to the A-site of ribosomes during protein biosynthesis (By similarity)	amine oxidase
ENOG411DVC8	ENOG411DXYK	0.0177348484848	Catalyzes the attachment of alanine to tRNA(Ala) in a two-step reaction alanine is first activated by ATP to form Ala- AMP and then transferred to the acceptor end of tRNA(Ala). Also edits incorrectly charged tRNA(Ala) via its editing domain (By similarity)	Peptidyl-prolyl cis-trans isomerase
ENOG411DS23	ENOG411DVC4	0.0177348484848	WD domain G-beta repeat	ATP synthase mitochondrial F1 complex assembly factor
ENOG411DT89	ENOG411DZCW	0.0177348484848	protein transport protein Sec24-like	KH domain
ENOG411DRU5	ENOG411E30B	0.0177348484848	- STE kinases include homologs to sterile 7 sterile 11 and sterile 20 from yeast expressed	Pterin 4 alpha carbinolamine dehydratase
ENOG411DTF0	ENOG411DX13	0.0177348484848	WD-40 repeat family protein	NA
ENOG411DR12	ENOG411DVF0	0.0177348484848	chloride channel	Cell cycle regulated microtubule associated protein
ENOG411DSTX	ENOG411DW5T	0.0177348484848	Uncharacterised protein family (UPF0172)	trans-2-enoyl-CoA reductase
ENOG411DTBN	ENOG411DUBF	0.0177348484848	NEDD8-conjugating enzyme	Purple acid phosphatase
ENOG411DQ71	ENOG411DW7B	0.0177348484848	short chain dehydrogenase	COBW domain-containing protein
ENOG411DWK6	ENOG411DZ1Q	0.0177348484848	glyceraldehyde-3-phosphate dehydrogenase	kinase interacting family protein
ENOG411DPQC	ENOG411DU0X	0.0177348484848	suppressor of G2 allele of SKP1	meiotic recombination protein DMC1
ENOG411DVMN	ENOG411E1UR	0.0177348484848	cofactor sulfurase	NA
ENOG411DT7Z	ENOG411E00F	0.0177348484848	DNA polymerase	Serine threonine-protein kinase
ENOG411DPQH	ENOG411DYUB	0.0177348484848	1-aminocyclopropane-1-carboxylate oxidase	Hydroxyacylglutathione hydrolase
ENOG411DRJX	ENOG411E42C	0.0177348484848	CBS domain-containing protein	Chaperonin
ENOG411DUZJ	ENOG411DXKU	0.0177348484848	succinate dehydrogenase	HIPL1 protein
ENOG411DRU1	ENOG411DSX1	0.0177348484848	membrane protein porin	ORM1-like protein
ENOG411DU4F	ENOG411E5FD	0.0177348484848	NA	acylphosphatase
ENOG411DT5X	ENOG411DZ5K	0.0177348484848	Ribosomal RNA large subunit methyltransferase	DNA-binding protein
ENOG411DSW2	ENOG411DSY0	0.0177348484848	asparagine	set1 Ash2 histone methyltransferase complex subunit
ENOG411DS0Q	ENOG411DU2P	0.0177348484848	DUF246 domain-containing protein	acetyltransferase type b catalytic
ENOG411DS17	ENOG411E2U1	0.0177348207348	ras-related protein	40s ribosomal protein
ENOG411DYBY	ENOG411E4Z5	0.0177348207348	Dehydrogenase	Thioredoxin
ENOG411DR9A	ENOG411E2X4	0.0177347097347	Phospholipid diacylglycerol acyltransferase	Repressor protein
ENOG411DWX5	ENOG411E26K	0.0177345987346	DNA-dependent RNA polymerase catalyzes the transcription of DNA into RNA using the four ribonucleoside triphosphates as substrates	Protein of unknown function (DUF788)
ENOG411DVIA	ENOG411DZ00	0.0177345987346	auxin-binding protein	1-aminocyclopropane-1-carboxylate oxidase homolog
ENOG411DRYB	ENOG411DSYA	0.0177344877345	Inherit from NOG: downstream neighbor of Son	ATPase subunit
ENOG411DPRB	ENOG411DPSK	0.0177344877345	SpoU rRNA Methylase family	receptor kinase
ENOG411DQWX	ENOG411DX2J	0.0177344877345	Frigida-like protein	glucose-6-phosphate phosphate translocator
ENOG411DSYT	ENOG411DU2P	0.0177344877345	1-deoxy-D-xylulose 5-phosphate reductoisomerase	acetyltransferase type b catalytic
ENOG411DSMJ	ENOG411E3VZ	0.0177344877345	Long chain acyl-CoA synthetase	NA
ENOG411DYR4	ENOG411DZRB	0.0177344877345	sorting nexin	glucan endo-1-3-beta-glucosidase
ENOG411DTX9	ENOG411E4PY	0.0177344877345	PPIases accelerate the folding of proteins (By similarity)	Glutaredoxin
ENOG411DU5G	ENOG411DXA4	0.0177344877345	Tetratricopeptide repeat protein	Aldehyde dehydrogenase
ENOG411DW2P	ENOG411DW56	0.0177344877345	hexokinase	dna topoisomerase
ENOG411DRC9	ENOG411DRP5	0.0177344877345	glycerol-3-phosphate acyltransferase	arginine serine-rich splicing factor
ENOG411DQQN	ENOG411DZ63	0.0177344877345	Peptidyl-prolyl cis-trans isomerase	Occurs in almost all aerobically respiring organisms and serves to protect cells from the toxic effects of hydrogen peroxide (By similarity)
ENOG411DS4X	ENOG411DTUH	0.0177344877345	Protein of unknown function (DUF3082)	Isoleucyl-tRNA synthetase
ENOG411DRX4	ENOG411DUYC	0.0177344877345	Arginine serine-rich-splicing factor	developmentally regulated
ENOG411DPTE	ENOG411EMN8	0.0177344877345	selenium-binding protein	Lactoylglutathione lyase
ENOG411DQZU	ENOG411DSUF	0.0177344877345	Pentatricopeptide repeat-containing protein	glutamine amidotransferase-like protein
ENOG411DPN8	ENOG411DWQ7	0.0177344877345	phosphoribosylamine-glycine ligase	protein EXECUTER 1 chloroplastic-like
ENOG411DSEU	ENOG411E228	0.0177344877345	Aldose 1-epimerase	Protein of unknown function DUF617
ENOG411DU2D	ENOG411DY2S	0.0177344877345	phosphatase 2C	TRNA-dihydrouridine synthase
ENOG411DQSR	ENOG411E6BB	0.0177344877345	C2 domain of PTEN tumour-suppressor protein	Blue copper
ENOG411DUTE	ENOG411DYS0	0.0177344877345	Dehydrogenase	translocon at the inner envelope membrane of chloroplasts 110
ENOG411DW6Z	ENOG411E7AY	0.0177344877345	Phosphoglycolate phosphatase	NA
ENOG411DQAR	ENOG411DTCT	0.0177344877345	Alphaalpha-trehalose-phosphate synthase UDP-forming	Catalyzes the ferrous insertion into protoporphyrin IX (By similarity)
ENOG411DW60	ENOG411DXHQ	0.0177344877345	FR47-like protein	ATP-dependent Clp protease proteolytic subunit
ENOG411DSQD	ENOG411DX7D	0.0177344877345	NA	IAA-alanine resistance protein
ENOG411DPNI	ENOG411DV8D	0.0177344877345	AP-1 complex subunit	fatty acyl-CoA reductase
ENOG411DT5B	ENOG411E4W9	0.0177344877345	Telomerase activating protein Est1	U6 snRNA-associated Sm-like protein
ENOG411DQFV	ENOG411DQPR	0.0177344877345	vacuolar fusion protein MON1 homolog	Phosphorylase is an important allosteric enzyme in carbohydrate metabolism. Enzymes from different sources differ in their regulatory mechanisms and in their natural substrates. However all known phosphorylases share catalytic and structural properties (By similarity)
ENOG411DSHW	ENOG411DSKJ	0.0177344877345	ATP synthase delta chain	CCR4-NOT transcription complex subunit
ENOG411DPTE	ENOG411DQQM	0.0177344877345	selenium-binding protein	Protein-l-isoaspartate O-methyltransferase
ENOG411DTX8	ENOG411DW68	0.0177344877345	Cysteine desulfurase	F-Box protein
ENOG411DSSQ	ENOG411DWX5	0.0177344877345	helicase	DNA-dependent RNA polymerase catalyzes the transcription of DNA into RNA using the four ribonucleoside triphosphates as substrates
ENOG411DQ0Q	ENOG411E2AU	0.0177344877345	histone acetyltransferase	Biotin carboxyl carrier protein of acetyl-CoA
ENOG411DWQ9	ENOG411DY53	0.0177344877345	Ribonuclease III	cop9 signalosome complex subunit
ENOG411DT30	ENOG411DWDK	0.0177344877345	hydroxymethylglutaryl-CoA synthase	Isovaleryl-CoA dehydrogenase
ENOG411DRC9	ENOG411DSB6	0.0177343489843	glycerol-3-phosphate acyltransferase	UPF0760 protein
ENOG411DUX8	ENOG411EKTJ	0.0177342796093	Domain of unknown function (DUF3411)	NADH-Ubiquinone/plastoquinone (complex I) various chains
ENOG411DRZF	ENOG411DSD8	0.0177342379842	E3 ubiquitin-protein ligase	pectinesterase
ENOG411DUH4	ENOG411DY0I	0.0177341269841	Down-regulated in metastasis	vacuolar iron transporter
ENOG411DR9N	ENOG411DV46	0.0177341269841	phosphoadenosine phosphosulfate (PAPS) reductase family protein	Frigida-like protein
ENOG411DQRV	ENOG411DU7V	0.0177341269841	Omega-amidase	UDP-glycosyltransferase
ENOG411DRZT	ENOG411DYPR	0.0177341269841	1-(5-phosphoribosyl)-5- (5-phosphoribosylamino)methylideneamino imidazole-4-carboxamide isomerase	histidine protein methyltransferase 1 homolog
ENOG411DU7V	ENOG411DUK0	0.0177341269841	UDP-glycosyltransferase	threonine synthase
ENOG411DVCZ	ENOG411E1EV	0.0177341269841	DNA repair protein	Pfam:DUF143
ENOG411DRI4	ENOG411DXSJ	0.0177341269841	Domain of unknown function (DUF1995)	xylulose
ENOG411DRNP	ENOG411E8M1	0.0177341269841	K03841 fructose-16-bisphosphatase I EC 3.1.3.11	Protein of unknown function (DUF1674)
ENOG411DR9Q	ENOG411DSIA	0.0177341269841	zinc finger CCCH domain-containing protein	DNA-dependent RNA polymerase catalyzes the transcription of DNA into RNA using the four ribonucleoside triphosphates as substrates (By similarity)
ENOG411DWT8	ENOG411DXXI	0.0177341269841	Hydrolyzes glycerol-phospholipids at the terminal phosphodiesteric bond (By similarity)	Pentatricopeptide repeat-containing protein
ENOG411DPZU	ENOG411DUW6	0.0177341269841	dnaJ homolog subfamily C member	Encodes a protein with little sequence identity with any other protein of known structure or function. Part of this protein shows a 42 sequence identity with the C-terminal domain of the 32-kD human thioredoxin-like protein
ENOG411DRTA	ENOG411E0ZA	0.0177341269841	3-hydroxyisobutyryl-CoA hydrolase-like protein	Leucine rich repeat N-terminal domain
ENOG411DTEY	ENOG411DU8H	0.0177341269841	ATP-dependent Clp protease proteolytic subunit	Bacterial trigger factor protein (TF)
ENOG411E4T1	ENOG411E61Y	0.0177341269841	Peptidyl-prolyl cis-trans isomerase	NA
ENOG411DVEH	ENOG411DWTQ	0.0177341269841	DNA repair protein	Inherit from KOG: spastic paraplegia 11 (autosomal recessive)
ENOG411DQI2	ENOG411DU06	0.0177341269841	nuclear pore complex protein Nup205-like	Bile acid
ENOG411DSRK	ENOG411DTJE	0.0177341269841	copper-transporting ATPase	serine threonine-protein kinase HT1-like
ENOG411DQF1	ENOG411EKIY	0.0177341269841	exosome component 10-like	serine acetyltransferase
ENOG411DTVM	ENOG411E3B3	0.0177341269841	DNA Topoisomerase	prefoldin subunit
ENOG411DSC2	ENOG411E4RR	0.0177341269841	glutamyl-tRNA synthetase	Tubulin-specific chaperone
ENOG411DR4S	ENOG411DXQC	0.0177341269841	vesicle-associated membrane protein	monocopper oxidase-like protein
ENOG411DR1J	ENOG411E0PN	0.0177341269841	Betaine aldehyde dehydrogenase	Carboxylesterase family
ENOG411DS72	ENOG411E6W2	0.0177341269841	Potassium transporter	NA
ENOG411DRFQ	ENOG411DTUD	0.0177341269841	kinesin-like protein	ABC1 protein
ENOG411DRB1	ENOG411DSG3	0.0177341269841	Cyclin-dependent kinase	galactinol--sucrose galactosyltransferase
ENOG411DV16	ENOG411DW1G	0.0177341269841	DEAD-box ATP-dependent RNA helicase	syntaxin of plants
ENOG411DSCG	ENOG411DTAW	0.0177341269841	DNA-(Apurinic or apyrimidinic site) lyase	rab gdp dissociation inhibitor
ENOG411E104	ENOG411E4D9	0.0177341269841	ribulose-15 bisphosphate carboxylase oxygenase large subunit N-methyltransferase	RNA polymerase II transcriptional coactivator
ENOG411DRES	ENOG411DSKJ	0.0177341269841	VAMP-like protein	CCR4-NOT transcription complex subunit
ENOG411DRH0	ENOG411DXCS	0.0177341269841	exostosin family	Pentatricopeptide repeat-containing protein
ENOG411DQD4	ENOG411DWHN	0.0177341269841	conserved oligomeric Golgi complex	Photosystem I reaction center subunit
ENOG411DW7V	ENOG411DWN0	0.0177341269841	E3 ubiquitin-protein ligase	Membrane-associated apoptosis protein
ENOG411DVM4	ENOG411DVPE	0.0177341269841	protein TRIGALACTOSYLDIACYLGLYCEROL 2 chloroplastic-like	trans-cinnamate
ENOG411DWMB	ENOG411DZG1	0.0177341269841	ras-related protein	Desaturase
ENOG411DRNP	ENOG411EMG5	0.0177341269841	K03841 fructose-16-bisphosphatase I EC 3.1.3.11	Homocysteine s-methyltransferase
ENOG411DU06	ENOG411DY9T	0.0177340992341	Bile acid	NDH shuttles electrons from NAD(P)H plastoquinone via FMN and iron-sulfur (Fe-S) centers to quinones in the photosynthetic chain and possibly in a chloroplast respiratory chain. The immediate electron acceptor for the enzyme in this species is believed to be plastoquinone. Couples the redox reaction to proton translocation and thus conserves the redox energy in a proton gradient (By similarity)
ENOG411DVWU	ENOG411E15G	0.017733988234	WD repeat-containing protein	nascent polypeptide-associated complex subunit alpha-like
ENOG411DUNH	ENOG411DY12	0.0177338772339	UDP-glycosyltransferase 92A1-like	Key enzyme in heme biosynthesis. Catalyzes the oxidative decarboxylation of propionic acid side chains of rings A and B of coproporphyrinogen III (By similarity)
ENOG411DRRF	ENOG411DT3K	0.0177338298956	bidirectional sugar transporter	Mitochondrial import inner membrane translocase subunit Tim17 Tim22 Tim23 family protein
ENOG411DPQI	ENOG411EMMP	0.0177337384837	Solanesyl diphosphate synthase	riboflavin biosynthesis protein
ENOG411DRVS	ENOG411DUE2	0.0177336274836	npl4-like protein	Mannan endo-14-beta-mannosidase
ENOG411DUSJ	ENOG411DVKV	0.0177335164835	monocopper oxidase-like protein	spermidine synthase
ENOG411DST3	ENOG411DZ4D	0.0177335164835	SURP and G-patch domain-containing protein 1-like protein-like	UPF0481 protein
ENOG411DS2I	ENOG411DZ78	0.0177335164835	Elongation factor	alcohol dehydrogenase
ENOG411DUD3	ENOG411DYRB	0.0177335164835	Rhamnose biosynthetic enzyme	serine carboxypeptidase-like
ENOG411DSNJ	ENOG411EMGA	0.0177335164835	splicing factor U2af small subunit	Protein arginine n-methyltransferase
ENOG411DSBH	ENOG411DSXP	0.0177335164835	triosephosphate isomerase	MAC Perforin domain containing protein
ENOG411E417	ENOG411E43J	0.0177335164835	nucleoside diphosphate kinase	Participates in electron transfer between P700 and the cytochrome b6-f complex in photosystem I
ENOG411DV5J	ENOG411E06G	0.0177334054834	transmembrane protein 120	calmodulin-binding transcription activator
ENOG411DQ0Z	ENOG411DSQU	0.0177332667333	growth regulator related protein	Acyltransferase
ENOG411E2KA	ENOG411E6H1	0.0177332667333	40S ribosomal protein	NA
ENOG411DTKY	ENOG411E38A	0.0177332667333	15.0 kDa protein	Peptidyl-prolyl cis-trans isomerase
ENOG411DQE6	ENOG411DQS2	0.0177332667333	Pfam:Trs120	Component of the cytochrome b6-f complex which mediates electron transfer between photosystem II (PSII) and photosystem I (PSI) cyclic electron flow around PSI and state transitions (By similarity)
ENOG411DTKA	ENOG411DU19	0.0177332251082	equilibrative nucleoside transporter	ABC transporter B family member
ENOG411DRVZ	ENOG411DT6P	0.0177332251082	protein)-related protein	type I inositol-145-trisphosphate 5-phosphatase
ENOG411DQ27	ENOG411DT59	0.017733016983	phosphoribosylglycinamide formyltransferase	adaptin ear-binding coat-associated protein
ENOG411DQ3D	ENOG411DQ9H	0.017733016983	Domain of unknown function (DUF1767)	Acetyltransferase (GNAT) family
ENOG411DRKD	ENOG411DW4X	0.017733016983	Somatic embryogenesis receptor kinase	This enzyme is required for electron transfer from NADP to cytochrome P450 (By similarity)
ENOG411DS17	ENOG411DXNI	0.017733016983	ras-related protein	Sucrase/ferredoxin-like
ENOG411DS2P	ENOG411DVUF	0.0177329059829	Glycerophosphoryl diester	Biotin/lipoate A/B protein ligase family
ENOG411DY0C	ENOG411DYJC	0.0177328961888	NA	Dehydrogenase
ENOG411DUG5	ENOG411EA4A	0.0177328643579	zinc finger protein	Cobalamin-independent synthase Catalytic domain
ENOG411DQE6	ENOG411E3BG	0.0177326839827	Pfam:Trs120	Histone deacetylase
ENOG411DPSY	ENOG411E2KZ	0.0177326839827	protein brittle-1 chloroplastic	Ferredoxin
ENOG411DUIC	ENOG411DVFG	0.0177326839827	chorismate mutase	deoxyribonuclease
ENOG411DQ0Z	ENOG411DXRG	0.0177326839827	growth regulator related protein	Tetraspanin family
ENOG411DQ2C	ENOG411DZBI	0.0177326839827	serine threonine-protein kinase	glycosyltransferase
ENOG411DT3A	ENOG411DX2J	0.0177326839827	fatty acid metabolic process	glucose-6-phosphate phosphate translocator
ENOG411DS1P	ENOG411EMJT	0.0177326839827	NA	IBR domain
ENOG411DT3A	ENOG411DYEA	0.0177326839827	fatty acid metabolic process	Protein of unknown function (DUF2921)
ENOG411DZRB	ENOG411E0FA	0.0177326839827	glucan endo-1-3-beta-glucosidase	adenine phosphoribosyltransferase
ENOG411DQZH	ENOG411E1UC	0.0177326839827	DUF617 domain containing protein	Pre-rRNA-processing protein
ENOG411DSBK	ENOG411E9QP	0.0177326839827	PPPDE peptidase domain-containing protein	PIPKc
ENOG411DS8B	ENOG411DXQM	0.0177326649958	Pfam:DUF231	Pyrrolidone-carboxylate
ENOG411DRXX	ENOG411E577	0.0177326146076	Protein THYLAKOID FORMATION1	Protein of unknown function (DUF3143)
ENOG411DX25	ENOG411E02F	0.0177323232323	Rab proteins geranylgeranyltransferase component	NA
ENOG411DR51	ENOG411DTX0	0.0177323232323	Tubulin binding cofactor C	NA
ENOG411DTWB	ENOG411DXZ2	0.0177323232323	synthase	general transcription factor IIE subunit 1-like
ENOG411DSWG	ENOG411DXEG	0.0177323232323	Phenylalanyl-tRNA synthetase beta	DEAD/DEAH box helicase
ENOG411DQEF	ENOG411DR4V	0.0177323232323	PHD-finger	Patatin-like phospholipase
ENOG411DSGX	ENOG411DXYR	0.0177323232323	chitinase	phosphoglucomutase
ENOG411DSWS	ENOG411DTSF	0.0177323232323	sulfite oxidase	Glycosyl hydrolases family 28
ENOG411DPTY	ENOG411DU3M	0.0177323232323	CBS domain-containing protein CBSX1 chloroplastic-like	interconversion of serine and glycine (By similarity)
ENOG411DSZ7	ENOG411DVKX	0.0177323232323	inactive receptor kinase	glutathione peroxidase
ENOG411DT9A	ENOG411E4G2	0.0177323232323	cullin 4	Cytochrome c6
ENOG411E0I3	ENOG411E2KZ	0.0177323232323	12-oxophytodienoate reductase	Ferredoxin
ENOG411DZQA	ENOG411E0NJ	0.0177323232323	TBC1 domain family member	enoyl-CoA hydratase isomerase family protein
ENOG411DXFJ	ENOG411E2QG	0.0177322954823	D-xylose-proton symporter-like	ribosomal protein S15a
ENOG411DUN3	ENOG411DZE8	0.0177321428571	Cytochrome c oxidase is the component of the respiratory chain that catalyzes the reduction of oxygen to water. Subunits 1- 3 form the functional core of the enzyme complex. Subunit 2 transfers the electrons from cytochrome c via its binuclear copper A center to the bimetallic center of the catalytic subunit 1 (By similarity)	NA
ENOG411DSXX	ENOG411DUGW	0.0177320261438	Ubiquinol oxidase	Plant lipoxygenase may be involved in a number of diverse aspects of plant physiology including growth and development pest resistance and senescence or responses to wounding (By similarity)
ENOG411DSPM	ENOG411E6CT	0.0177317127317	Kinesin light	NA
ENOG411DUMZ	ENOG411DVB9	0.0177316017316	cytosolic endo-beta-N-acetylglucosaminidase-like	glucuronokinase activity
ENOG411DPU3	ENOG411DWUP	0.0177316017316	TIM-barrel signal transduction protein	transport) protein
ENOG411DTCQ	ENOG411E6BC	0.0177316017316	UDP-Glycosyltransferase	Carrier of the growing fatty acid chain in fatty acid biosynthesis (By similarity)
ENOG411DX7I	ENOG411DZQ3	0.0177316017316	Aminomethyltransferase folate-binding domain	peptide deformylase
ENOG411DQG0	ENOG411DYAJ	0.0177316017316	Inherit from KOG: Transmembrane protein 135	SWIB complex BAF60b domain-containing protein
ENOG411DWQV	ENOG411E0GM	0.0177316017316	nicastrin	ion channel
ENOG411DT62	ENOG411DWYH	0.0177316017316	Catalyzes the formation of N(7)-methylguanine at position 46 (m7G46) in tRNA (By similarity)	SWI SNF-related matrix-associated actin-dependent regulator of chromatin subfamily A member 3-like
ENOG411DYHW	ENOG411E2YE	0.0177316017316	Cysteinyl-tRNA	Involved in the import of light-harvesting complex proteins (LHCP) and subsequent routing of these proteins to the chloroplast signal recognition particle (SRP) pathway
ENOG411DPXD	ENOG411DTPI	0.0177316017316	Glutamyl-tRNA synthetase	efflux antiporter
ENOG411DVMT	ENOG411DWR9	0.0177316017316	E3 SUMO-protein ligase	Set domain
ENOG411DW6G	ENOG411DYE9	0.0177316017316	cytochrome P450	Nicastrin
ENOG411DRSN	ENOG411DXXQ	0.0177316017316	Removes the N-terminal methionine from nascent proteins (By similarity)	Involved in proper cytoplasmic distribution of mitochondria (By similarity)
ENOG411DTKA	ENOG411EM31	0.0177316017316	equilibrative nucleoside transporter	Zinc knuckle
ENOG411DUN9	ENOG411E0K6	0.0177316017316	alphavirus core protein family	NA
ENOG411DWV0	ENOG411DY38	0.0177316017316	ATP phosphoribosyl transferase	UPF0667 protein C1orf55 homolog
ENOG411DSKI	ENOG411DUQM	0.0177316017316	Histone-arginine methyltransferase	PAS fold
ENOG411DUEJ	ENOG411DXXC	0.0177316017316	5'-nucleotidase	NA
ENOG411DV3J	ENOG411DYMW	0.0177316017316	leucine carboxyl methyltransferase	alphaalpha-trehalase (EC 3.2.1.28)
ENOG411DQM7	ENOG411DV4X	0.0177316017316	Phosphoglycerate mutase	Branched-chain-amino-acid aminotransferase-like protein 3
ENOG411DX07	ENOG411EKID	0.0177316017316	Protein disulfide isomerase	serine threonine-protein phosphatase
ENOG411DPT1	ENOG411DTQZ	0.0177316017316	AMP-binding enzyme	TBC
ENOG411DTHI	ENOG411DXQN	0.0177316017316	indole-3-glycerol phosphate synthase	dual specificity protein phosphatase
ENOG411DT30	ENOG411EKT3	0.0177316017316	hydroxymethylglutaryl-CoA synthase	MIF4G
ENOG411DQIR	ENOG411DUJ6	0.0177316017316	May be involved in the degradation process of specific misfolded endoplasmic reticulum (ER) luminal proteins	Tetratricopeptide repeat
ENOG411DT8S	ENOG411E916	0.0177316017316	Glycine dehydrogenase decarboxylating	Inherit from KOG: Retrotransposon protein
ENOG411DRFA	ENOG411DTSK	0.0177316017316	NA	Integral membrane HRF1 family protein
ENOG411DV0B	ENOG411DXFT	0.0177316017316	nucleoporin	DNA-directed RNA Polymerase II
ENOG411DRRV	ENOG411DSGW	0.0177316017316	NA	phosphopantothenate--cysteine ligase
ENOG411DRYK	ENOG411E08J	0.0177316017316	respiratory burst oxidase	Calnexin
ENOG411DV2Y	ENOG411DXY3	0.0177316017316	U1 small nuclear ribonucleoprotein	Vacuolar protein sorting-associated protein 33 homolog
ENOG411E395	ENOG411ECI5	0.0177316017316	iron-sulfur cluster co-chaperone protein HscB	Adenylate kinase active site lid
ENOG411DPQI	ENOG411DT25	0.0177316017316	Solanesyl diphosphate synthase	NA
ENOG411DXJG	ENOG411DYRP	0.0177316017316	DEAD-box ATP-dependent RNA helicase	seed storage protein
ENOG411DV6Z	ENOG411DYNP	0.0177316017316	magnesium transporter NIPA2-like	acyl-CoA-binding domain-containing protein
ENOG411DT3A	ENOG411DTZH	0.0177316017316	fatty acid metabolic process	serine threonine-protein kinase
ENOG411DTXB	ENOG411E0I3	0.0177316017316	1-aminocyclopropane-1-carboxylate	12-oxophytodienoate reductase
ENOG411DXZN	ENOG411E40A	0.0177316017316	PRLI-interacting factor	ribosomal protein L34
ENOG411DTFI	ENOG411DXV6	0.0177316017316	ATP-dependent DNA helicase 2 subunit	Ribonuclease E/G family
ENOG411DS1X	ENOG411DW3X	0.0177316017316	Puromycin-sensitive	NA
ENOG411DXFM	ENOG411E1JN	0.0177316017316	ACT domain	Pyridoxamine 5'-phosphate oxidase
ENOG411DT3D	ENOG411E31C	0.0177316017316	topoisomerase 6 subunit	60S ribosomal protein
ENOG411DSGE	ENOG411DYTS	0.0177316017316	SacI homology domain	Nucleoporin protein Ndc1-Nup
ENOG411DRV0	ENOG411E603	0.0177315546772	Dehydrogenase	Peptidase inhibitor I9
ENOG411DWHW	ENOG411E6BH	0.0177315088293	eukaryotic translation initiation factor	Whole genome shotgun sequence of line PN40024 scaffold_20.assembly12x (Fragment)
ENOG411DREK	ENOG411DSI8	0.0177313519814	RNA methyltransferase	(pyridoxamine) 5'-phosphate oxidase
ENOG411DRZ9	ENOG411DS0K	0.0177312030075	Indigoidine synthase A like protein	Ubiquitin-like domain-containing CTD
ENOG411DW0K	ENOG411DXRP	0.0177312030075	protease do-like	Cytoplasmic Fragile-X interacting family
ENOG411E5YD	ENOG411E7QP	0.0177311939268	Glycine-rich RNA-binding protein	seed specific protein Bn15D1B
ENOG411DQDY	ENOG411DV8J	0.0177310075545	60S ribosomal protein	zinc finger CCCH domain-containing protein
ENOG411DR1K	ENOG411DS8U	0.017730991231	5-formyltetrahydrofolate cycloligase	Catalyzes the synthesis of activated sulfate (By similarity)
ENOG411DQCF	ENOG411DXC7	0.0177308802309	Tropinone reductase	ribosome-recycling factor
ENOG411DQA3	ENOG411DXHY	0.0177308802309	Coatomer subunit	NA
ENOG411DT23	ENOG411DVEZ	0.0177308802309	Catalyzes the oxidation of uric acid to 5- hydroxyisourate which is further processed to form (S)-allantoin (By similarity)	dual specificity protein phosphatase
ENOG411DXRG	ENOG411EB56	0.0177308802309	Tetraspanin family	Cation_ATPase_N
ENOG411DQWD	ENOG411E2JA	0.0177308802309	Diaminopimelate epimerase	Protein of unknown function (DUF2488)
ENOG411DT1X	ENOG411DXS8	0.0177308802309	Sterol 24-C-methyltransferase	chitinase domain-containing protein
ENOG411DR8I	ENOG411DXZ8	0.0177308802309	SET domain	ubiE/COQ5 methyltransferase family
ENOG411DSZV	ENOG411DUD6	0.0177308802309	glucan endo-1-3-beta-glucosidase	Pyruvate dehydrogenase
ENOG411DS5J	ENOG411E1US	0.0177308802309	Asparaginyl-tRNA synthetase	transcription factor
ENOG411DV8B	ENOG411DYBY	0.0177308802309	ACT domain-containing protein	Dehydrogenase
ENOG411DVJ4	ENOG411E16C	0.0177308802309	Nucleotide-diphospho-sugar transferase	PPIases accelerate the folding of proteins (By similarity)
ENOG411DRH5	ENOG411DXTF	0.0177308802309	Aldo/keto reductase family	soluble inorganic
ENOG411DS06	ENOG411DUKQ	0.0177308802309	K03714 glycoprotein 2-beta-D-xylosyltransferase EC 2.4.2.38	Apoptosis-antagonizing transcription factor C-terminal
ENOG411DXSB	ENOG411E0E3	0.0177308802309	Mechanosensitive ion channel	Hydrolyzes glycerol-phospholipids at the terminal phosphodiesteric bond (By similarity)
ENOG411DWHN	ENOG411DXHI	0.0177308802309	Photosystem I reaction center subunit	Mechanosensitive ion channel
ENOG411DT59	ENOG411DVJ5	0.0177308802309	adaptin ear-binding coat-associated protein	RNA binding
ENOG411DTIE	ENOG411DWJG	0.0177308802309	serine racemase	GDSL esterase lipase
ENOG411DT40	ENOG411DTWP	0.0177308802309	Activator of 90 kDa heat shock protein ATPase	fas-associated factor
ENOG411DPRR	ENOG411E070	0.0177308802309	ADP-ribosylation factor	aspartic proteinase
ENOG411DQRU	ENOG411DYEV	0.0177308802309	auxin efflux carrier	Der1-like family
ENOG411DRUS	ENOG411DXBJ	0.0177308802309	geranylgeranyl pyrophosphate synthase	Inositol monophosphatase
ENOG411DPXM	ENOG411E4KP	0.0177308802309	Vacuolar protein sorting-associated protein	NA
ENOG411DX90	ENOG411DXTF	0.0177308802309	acyl-protein thioesterase	soluble inorganic
ENOG411DXIX	ENOG411DXZV	0.0177308802309	cytochrome P450	Pentatricopeptide repeat-containing protein
ENOG411DT3V	ENOG411DUG3	0.0177308802309	ubiquitin-fold modifier-conjugating enzyme	gamma-glutamyltranspeptidase
ENOG411DSG3	ENOG411E0KV	0.0177308802309	galactinol--sucrose galactosyltransferase	methylthioribose kinase
ENOG411DPY0	ENOG411DSE7	0.0177308802309	BTB POZ domain-containing protein	NA
ENOG411DS3K	ENOG411E2IP	0.0177308802309	shikimate quinate	3-deoxy-D-arabino-heptulosonate 7-phosphate
ENOG411DYJD	ENOG411E450	0.0177308802309	Glycine cleavage system H protein	iron-sulfur assembly protein IscA-like 2
ENOG411DSW0	ENOG411DTMA	0.0177308802309	The coatomer is a cytosolic protein complex that binds to dilysine motifs and reversibly associates with Golgi non- clathrin-coated vesicles which further mediate biosynthetic protein transport from the ER via the Golgi up to the trans Golgi network. Coatomer complex is required for budding from Golgi membranes and is essential for the retrograde Golgi-to-ER transport of dilysine-tagged proteins (By similarity)	Protein of unknown function (DUF2012)
ENOG411DXA3	ENOG411DXBP	0.0177308802309	Inherit from KOG: UV radiation resistance	CONTAINS InterPro DOMAIN s DDT superfamily (InterPro IPR018501) DDT subgroup (InterPro IPR018500) Cell division cycle-associated protein (InterPro IPR018866)
ENOG411DQBZ	ENOG411DV9D	0.0177308802309	Transketolase	Histone deacetylase
ENOG411DQJZ	ENOG411DUJJ	0.0177308802309	protein transport protein sec61	dynamin-related protein
ENOG411DUYE	ENOG411EKP8	0.0177308802309	WD repeat-containing protein	phosphoribosylformylglycinamidine cyclo-ligase
ENOG411DQE8	ENOG411DUPV	0.0177308802309	glycerophosphoryl diester phosphodiesterase	Ribose-phosphate pyrophosphokinase
ENOG411DWDF	ENOG411DWH9	0.0177308802309	Vacuolar protein sorting-associated protein	PPIases accelerate the folding of proteins (By similarity)
ENOG411DQX6	ENOG411DUNS	0.0177308802309	cytochrome P450	Pentatricopeptide repeat-containing protein
ENOG411DWHW	ENOG411E5TH	0.0177308590103	eukaryotic translation initiation factor	atp synthase
ENOG411DTQB	ENOG411DVHU	0.017730833494	RAB	Nodulin-like
ENOG411DRFE	ENOG411DWNG	0.0177306304806	nitrilase	PITH domain
ENOG411DTKE	ENOG411DZIH	0.0177306304806	regulator of nonsense transcripts	AP-4 complex subunit
ENOG411DVAI	ENOG411EMMP	0.0177305194805	Inherit from euNOG: NAD dependent epimerase dehydratase family protein	riboflavin biosynthesis protein
ENOG411DQ1U	ENOG411DTI0	0.0177305194805	ubiquitin fusion degradation protein 1	amidase C869.01-like
ENOG411DX44	ENOG411DZ8C	0.0177305194805	farnesylcysteine	ubiquitin-like modifier-activating enzyme
ENOG411DQQ1	ENOG411DXB6	0.0177305194805	ATPase family associated with various cellular activities (AAA)	Domain of unknown function (DUF1995)
ENOG411DU7F	ENOG411DUPV	0.0177305194805	proline iminopeptidase	Ribose-phosphate pyrophosphokinase
ENOG411DTKV	ENOG411DXT6	0.0177305194805	Pentatricopeptide repeat-containing protein	aberrant root formation protein
ENOG411DV0Q	ENOG411DVBD	0.0177305194805	S_TKc	Ribonuclease
ENOG411DT29	ENOG411E0E5	0.0177305194805	phosphoserine phosphatase	serine threonine-protein phosphatase
ENOG411DPUB	ENOG411DSYI	0.0177305194805	60S ribosomal protein	Methylenetetrahydrofolate reductase
ENOG411DRIW	ENOG411DU1W	0.0177305194805	ATPase family associated with various cellular activities (AAA)	FAD binding domain
ENOG411DT3B	ENOG411DY6V	0.0177305194805	oxygen-evolving enhancer protein 1	glutathione peroxidase
ENOG411DS24	ENOG411DZWQ	0.0177305194805	Lipoamide acyltransferase component of branched-chain alpha-keto acid dehydrogenase complex	Calcium sensing receptor
ENOG411DTQ8	ENOG411E57B	0.0177305194805	acetylglutamate kinase	Carrier of the growing fatty acid chain in fatty acid biosynthesis (By similarity)
ENOG411DVEP	ENOG411DWE0	0.0177305194805	ubiquitin-like modifier-activating enzyme	3-hydroxybutyryl-CoA
ENOG411DSW9	ENOG411DVC8	0.0177304917305	acetolactate synthase	Catalyzes the attachment of alanine to tRNA(Ala) in a two-step reaction alanine is first activated by ATP to form Ala- AMP and then transferred to the acceptor end of tRNA(Ala). Also edits incorrectly charged tRNA(Ala) via its editing domain (By similarity)
ENOG411DVJ9	ENOG411E09U	0.0177304917305	beta-catenin-like protein	ubiquitin interaction motif-containing protein
ENOG411DSMW	ENOG411DSZ7	0.0177303807304	Mitochondrial GTPase involved in mitochondrial trafficking (By similarity)	inactive receptor kinase
ENOG411DQSI	ENOG411DVSR	0.0177303807304	40S ribosomal protein	IQ-domain
ENOG411DS2D	ENOG411DUHT	0.0177303178847	Transferase family	Carboxylesterase family
ENOG411DUVX	ENOG411DZRW	0.0177302419802	Adenosine	Ribose-5-phosphate isomerase
ENOG411DV8H	ENOG411DXYI	0.0177301587302	transcription factor	GTP-binding protein
ENOG411DSZQ	ENOG411EMAF	0.0177301587302	Pre-mRNA-splicing factor ATP-dependent RNA	Prefoldin subunit
ENOG411DYAJ	ENOG411DZ70	0.0177301587302	SWIB complex BAF60b domain-containing protein	peptide chain release factor
ENOG411DRQE	ENOG411DV6R	0.0177301587302	ubiquitin carboxyl-terminal hydrolase	NA
ENOG411DQZG	ENOG411E5DH	0.0177301587302	long chain acyl-CoA synthetase	30S ribosomal protein S17
ENOG411DSEE	ENOG411DV2X	0.0177301587302	AP-1 complex subunit	Gar1/Naf1 RNA binding region
ENOG411DQWV	ENOG411E390	0.0177301587302	leucine-rich repeat receptor-like serine threonine tyrosine-protein kinase	RPM1-interacting protein
ENOG411DTMK	ENOG411E0VU	0.0177301587302	glucan endo-1-3-beta-glucosidase	serine carboxypeptidase-like
ENOG411DRTM	ENOG411DRUZ	0.0177301587302	Dehydrogenase	Pyruvate kinase
ENOG411DQU2	ENOG411DTP0	0.0177301587302	Rhamnose biosynthetic enzyme	K00852 ribokinase EC 2.7.1.15
ENOG411DUB8	ENOG411E3PV	0.0177301587302	3-oxoacyl- acyl-carrier-protein synthase	Scavenger mRNA decapping enzyme C-term binding
ENOG411DUAZ	ENOG411DYBF	0.0177301587302	isopentenyl-diphosphate Delta-isomerase	Peptidase family M20/M25/M40
ENOG411DSAR	ENOG411DWTQ	0.0177301587302	OST3 OST6 family protein	Inherit from KOG: spastic paraplegia 11 (autosomal recessive)
ENOG411DPT3	ENOG411DUDB	0.0177301587302	Polyadenylate-binding protein	PP2A regulatory subunit
ENOG411DTUH	ENOG411DX3I	0.0177301587302	Isoleucyl-tRNA synthetase	AAA-type ATPase family protein
ENOG411DQ9R	ENOG411DVVT	0.0177301587302	Mitogen-activated protein kinase	pyruvate dehydrogenase E1 component
ENOG411DU07	ENOG411E0AU	0.0177301587302	Casein Kinase	ribosomal protein
ENOG411DW50	ENOG411E09F	0.0177301587302	Inherit from KOG: Kinesin light chain	Domain of unknown function (DUF3535)
ENOG411DQAH	ENOG411DRQG	0.0177301587302	BAG domain-containing protein	kinase family
ENOG411DRKF	ENOG411DTAB	0.0177301587302	NA	4-coumarate--CoA ligase-like
ENOG411DQEN	ENOG411DTI0	0.0177301587302	subtilisin-like protease-like	amidase C869.01-like
ENOG411DY9X	ENOG411DZGI	0.0177301587302	PHD finger family protein	protein VERNALIZATION INSENSITIVE
ENOG411DRJF	ENOG411EMMK	0.0177301587302	ADP-ribosylation factor GTPase-activating protein	GTPase that plays an essential role in the late steps of ribosome biogenesis (By similarity)
ENOG411DSNQ	ENOG411E0V7	0.0177301587302	Phytochromobilin ferredoxin oxidoreductase	Pterin-4-alpha-carbinolamine
ENOG411DR5U	ENOG411DSAC	0.0177301587302	interconversion of serine and glycine (By similarity)	V-type proton ATPase subunit
ENOG411DTGA	ENOG411DX1I	0.0177301587302	Ubiquitin-protein ligase	KISc
ENOG411E2KE	ENOG411E36W	0.0177301587302	Ferredoxin	Activator of Hsp90 ATPase N-terminal
ENOG411DY70	ENOG411E9YK	0.0177301587302	Catalyzes the oxidation of 3-carboxy-2-hydroxy-4- methylpentanoate (3-isopropylmalate) to 3-carboxy-4-methyl-2- oxopentanoate. The product decarboxylates to 4-methyl-2 oxopentanoate (By similarity)	MIF4G
ENOG411DQZ6	ENOG411DUY6	0.0177301587302	GC-rich sequence DNA-binding factor	peptidase S41 family protein
ENOG411DVZ8	ENOG411E3R3	0.0177301587302	Domain of unknown function (DUF1995)	frataxin
ENOG411DS6J	ENOG411E0U8	0.0177301587302	Converts alpha-aldose to the beta-anomer. It is active on D-glucose L-arabinose D-xylose D-galactose maltose and lactose (By similarity)	Purple acid phosphatase
ENOG411DPV1	ENOG411DYZD	0.0177301587302	Kinase interacting	Inherit from KOG: aminoacyl-tRNA synthetase
ENOG411DU8M	ENOG411DZ4R	0.0177301587302	dynamin-related protein	ABC1 family
ENOG411DQ4Q	ENOG411DXIS	0.0177301587302	4-coumarate--CoA ligase-like	Thioredoxin
ENOG411DQSM	ENOG411DUES	0.0177301587302	zinc transporter	translocase of chloroplast 159
ENOG411DPV8	ENOG411DR8I	0.017729978355	The proteasome is a multicatalytic proteinase complex which is characterized by its ability to cleave peptides with Arg Phe Tyr Leu and Glu adjacent to the leaving group at neutral or slightly basic pH. The proteasome has an ATP-dependent proteolytic activity	SET domain
ENOG411DZ7B	ENOG411E3XM	0.0177299089799	mitochondrial thiamine pyrophosphate	NADH dehydrogenase (ubiquinone) 1 beta subcomplex
ENOG411DRKJ	ENOG411E2VM	0.0177299089799	calcium homeostasis regulator CHoR1	Seems to be required for maximal rate of protein biosynthesis. Enhances ribosome dissociation into subunits and stabilizes the binding of the initiator Met-tRNA(I) to 40 S ribosomal subunits (By similarity)
ENOG411DPW7	ENOG411DPZ6	0.0177299089799	short-chain dehydrogenase	ATP-dependent RNA helicase
ENOG411DTIY	ENOG411E2TN	0.0177299089799	Aldose 1-epimerase	heat- and acid-stable
ENOG411DQ1S	ENOG411EMPR	0.0177297410192	Required for the assembly and or stability of the 40S ribosomal subunit. Required for the processing of the 20S rRNA- precursor to mature 18S rRNA in a late step of the maturation of 40S ribosomal subunits (By similarity)	phosphoglycerate mutase
ENOG411DQJ8	ENOG411DT1K	0.0177296592297	Malate dehydrogenase	tetratricopeptide repeat protein 38-like
ENOG411DQ70	ENOG411DZU5	0.0177296592297	ubiquitin carboxyl-terminal hydrolase	Peptidase family M20/M25/M40
ENOG411E7AY	ENOG411EKKZ	0.0177296592297	NA	alpha/beta hydrolase fold
ENOG411DT6P	ENOG411DXT1	0.0177296592297	type I inositol-145-trisphosphate 5-phosphatase	fructose-bisphosphate aldolase
ENOG411DU8M	ENOG411DV0I	0.0177295482295	dynamin-related protein	Inherit from KOG: Tetratricopeptide repeat domain 27
ENOG411DPY3	ENOG411DZ6U	0.0177295482295	Sorting and assembly machinery component 50 homolog	isomerase activity
ENOG411DW3X	ENOG411DYAJ	0.0177295204795	NA	SWIB complex BAF60b domain-containing protein
ENOG411DT8X	ENOG411DXCE	0.0177295008913	ACTIN	Binds specifically and directly to substrates containing either a simple or bipartite NLS motif. Promotes docking of import substrates to the nuclear envelope (By similarity)
ENOG411E104	ENOG411E3B6	0.0177290764791	ribulose-15 bisphosphate carboxylase oxygenase large subunit N-methyltransferase	clp protease-related protein At4g12060 chloroplastic-like
ENOG411DVPD	ENOG411DWTU	0.0177290764791	Mannan endo-14-beta-mannosidase	Endoglucanase
ENOG411DYAF	ENOG411E0SR	0.0177290764791	Ribosomal RNA processing protein 36	a central role in cell-cycle regulation by transmitting DNA damage signals to downstream effectors of cell-cycle progression. May recognize the substrate consensus sequence ST -Q and phosphorylate histone variant H2AX to form H2AXS139ph at sites of DNA damage thereby regulating DNA damage response mechanism
ENOG411DWED	ENOG411EAUU	0.0177290764791	Protein phosphatase 1 regulatory subunit	RNA recognition motif. (a.k.a. RRM RBD or RNP domain)
ENOG411DR76	ENOG411DUK4	0.0177290764791	ABC transporter	B-cell receptor-associated protein 31-like
ENOG411DVEZ	ENOG411DXBJ	0.0177290764791	dual specificity protein phosphatase	Inositol monophosphatase
ENOG411E22B	ENOG411E6KV	0.0177289377289	NA	NA
ENOG411DSGE	ENOG411DUWP	0.0177289377289	SacI homology domain	Galactokinase galactose-binding signature
ENOG411DXEM	ENOG411E3D0	0.0177289377289	H ACA ribonucleoprotein complex subunit	protein CutA 1 chloroplastic-like
ENOG411DQIN	ENOG411DUHK	0.0177289377289	May be required for the maturation of extramitochondrial Fe S proteins. Has anti-apoptotic effects in the cell (By similarity)	TENA/THI-4/PQQC family
ENOG411DPV6	ENOG411DS3J	0.0177289377289	4-alpha-glucanotransferase	The proteasome is a multicatalytic proteinase complex which is characterized by its ability to cleave peptides with Arg Phe Tyr Leu and Glu adjacent to the leaving group at neutral or slightly basic pH. The proteasome has an ATP-dependent proteolytic activity
ENOG411DRQH	ENOG411DVWP	0.0177289377289	Threonine aldolase	Cathepsin B-like
ENOG411DWM0	ENOG411E2TB	0.0177289377289	xylose isomerase	Nuclear transcription factor Y subunit
ENOG411DRBM	ENOG411DSVZ	0.0177289377289	NA	telomere length regulation protein
ENOG411DRWA	ENOG411DWEC	0.0177289377289	Inositol-3-phosphate synthase	Acetylornithine aminotransferase
ENOG411DRK3	ENOG411DU6Q	0.0177289377289	GPI transamidase component	protein FMP32 mitochondrial-like
ENOG411DQ11	ENOG411E3PI	0.0177289377289	vacuolar proton	NA
ENOG411DVCN	ENOG411DWW3	0.0177289377289	glutelin type-A 1-like	RNA recognition motif. (a.k.a. RRM RBD or RNP domain)
ENOG411DRN2	ENOG411DX7Z	0.0177287989788	subtilase family	D-lactate dehydrogenase cytochrome
ENOG411DPT7	ENOG411E39N	0.0177287989788	LETM1 and EF-hand domain-containing protein 1 mitochondrial-like	NA
ENOG411DU7V	ENOG411DWFW	0.0177287519244	UDP-glycosyltransferase	inorganic
ENOG411E3HY	ENOG411E3ZA	0.0177286967419	NA	Early nodulin-like protein
ENOG411DRUS	ENOG411E42C	0.0177286879787	geranylgeranyl pyrophosphate synthase	Chaperonin
ENOG411DSSP	ENOG411DVEM	0.0177286879787	DNA repair helicase	proton pump interactor
ENOG411DT73	ENOG411DUHE	0.0177284382284	tryptophanyl-trna	Tho complex subunit
ENOG411DSHV	ENOG411DZHT	0.0177284186402	Glutathione S-transferase	hydroxycinnamoyl-Coenzyme A shikimate quinate hydroxycinnamoyltransferase-like
ENOG411DRGE	ENOG411DT1X	0.0177283549784	Origin recognition complex subunit	Sterol 24-C-methyltransferase
ENOG411DR2U	ENOG411DXRM	0.0177283549784	Isochorismatase family	pyridoxal biosynthesis protein
ENOG411DUEU	ENOG411E30B	0.0177283549784	lysyl-trna synthetase	Pterin 4 alpha carbinolamine dehydratase
ENOG411DSNH	ENOG411E30B	0.0177283549784	glutathione peroxidase	Pterin 4 alpha carbinolamine dehydratase
ENOG411DQ22	ENOG411EKWB	0.0177283549784	Lipin family	Lipase (class 3)
ENOG411DR99	ENOG411DTHK	0.0177283549784	transmembrane protein 184C-like	deacetylase
ENOG411DU3G	ENOG411DXB6	0.0177282064341	Ribosomal protein L4	Domain of unknown function (DUF1995)
ENOG411DSJH	ENOG411DVEW	0.0177281746032	rab3 GTPase-activating protein catalytic subunit-like	2-oxoisovalerate dehydrogenase subunit alpha
ENOG411DQUC	ENOG411E050	0.0177281746032	tRNA (adenine-N(1)-)-methyltransferase non-catalytic subunit	Protein fat-free homolog
ENOG411DR5H	ENOG411DUET	0.0177281746032	NADH dehydrogenase ubiquinone iron-sulfur protein 7	Galacturonosyltransferase
ENOG411DV5I	ENOG411EMMA	0.0177281052281	Translation initiation factor	domain--containing protein
ENOG411DTYD	ENOG411DW7B	0.0177281052281	LL-diaminopimelate aminotransferase	COBW domain-containing protein
ENOG411DXG1	ENOG411E44C	0.0177280578898	RNA recognition motif. (a.k.a. RRM RBD or RNP domain)	Inherit from euNOG: DNA-binding protein-related
ENOG411DU97	ENOG411DYJ3	0.017727994228	thiF family	expressed protein
ENOG411DU59	ENOG411E4ZQ	0.017727994228	Integral membrane protein TerC family	NADH dehydrogenase (Ubiquinone) 1 alpha subcomplex
ENOG411DT8J	ENOG411DV47	0.0177279562543	Uncharacterized protein family UPF0054	E3 ubiquitin-protein ligase RGLG2-like
ENOG411E02C	ENOG411E0XV	0.0177277167277	Protein kinase domain containing protein expressed	dsRNA-binding protein
ENOG411DSPM	ENOG411DYS0	0.0177276334776	Kinesin light	translocon at the inner envelope membrane of chloroplasts 110
ENOG411DR54	ENOG411DX55	0.0177276334776	interconversion of serine and glycine (By similarity)	RNB
ENOG411DTP8	ENOG411DWGX	0.0177276334776	Aldo keto reductase family protein	nucleolar MIF4G domain-containing protein 1-like
ENOG411DXEW	ENOG411DYIZ	0.0177275779776	ATP-dependent RNA helicase	Chromosome-associated kinesin
ENOG411DSMA	ENOG411DXEM	0.0177274947275	Inherit from KOG: exportin 4	H ACA ribonucleoprotein complex subunit
ENOG411DPW4	ENOG411DV46	0.017727336673	HIV Tat-specific factor 1	Frigida-like protein
ENOG411DQ5E	ENOG411DU1M	0.0177272727273	phosphatase	Exportin 1-like protein
ENOG411DWXU	ENOG411DY86	0.0177272727273	2c-methyl-d-erythritol 24-cyclodiphosphate synthase	glutaminyl-peptide cyclotransferase-like
ENOG411DQIC	ENOG411E039	0.0177272727273	Actins are highly conserved proteins that are involved in various types of cell motility and are ubiquitously expressed in all eukaryotic cells	GMC oxidoreductase
ENOG411DS1I	ENOG411DY1S	0.0177272727273	hydrolase	signal recognition particle
ENOG411DS7M	ENOG411DXXK	0.0177272727273	tRNA pseudouridine synthase	syntaxin of plants
ENOG411DPRM	ENOG411DTDR	0.0177272727273	protein phosphatase 2C 55-like	Translation machinery-associated protein
ENOG411DS88	ENOG411DSD3	0.0177272727273	Galactokinase	Inherit from KOG: alpha-galactosidase
ENOG411DYFR	ENOG411DZHT	0.0177272727273	Protochlorophyllide reductase	hydroxycinnamoyl-Coenzyme A shikimate quinate hydroxycinnamoyltransferase-like
ENOG411DQ01	ENOG411DSRK	0.0177272727273	NA	copper-transporting ATPase
ENOG411DQZG	ENOG411DW2P	0.0177272727273	long chain acyl-CoA synthetase	hexokinase
ENOG411DWRC	ENOG411DX57	0.0177272727273	GDSL esterase lipase	RhoGAP
ENOG411DQNW	ENOG411DS24	0.0177272727273	efflux antiporter	Lipoamide acyltransferase component of branched-chain alpha-keto acid dehydrogenase complex
ENOG411DSR1	ENOG411DX7H	0.0177272727273	Inherit from COG: heptosyltransferase	Paired amphipathic helix protein Sin3-like
ENOG411DUKA	ENOG411DVZH	0.0177272727273	Mate efflux family protein	Inherit from KOG: HEAT repeat
ENOG411DR9V	ENOG411DVG3	0.0177272727273	pectinesterase	homeobox-leucine zipper protein
ENOG411DS1U	ENOG411E56W	0.0177272727273	peroxidase	domain-containing protein
ENOG411DS5J	ENOG411DTYB	0.0177272727273	Asparaginyl-tRNA synthetase	Maf-like protein
ENOG411DRHR	ENOG411E49A	0.0177272727273	40s ribosomal protein	oleosin 16 kDa-like
ENOG411DRC8	ENOG411DVPE	0.0177272727273	potassium transporter	trans-cinnamate
ENOG411DRUJ	ENOG411EJ2K	0.0177272727273	serine threonine-protein kinase	STYKc
ENOG411DQ6K	ENOG411DU0P	0.0177272727273	intron-binding protein	One of the primary rRNA binding proteins it binds directly to 16S rRNA where it nucleates assembly of the body of the 30S subunit (By similarity)
ENOG411E4QT	ENOG411EBCQ	0.0177272727273	Cytochrome b5	Nfu_N
ENOG411DPNJ	ENOG411DTNX	0.0177272727273	Dynamin family	ribosomal protein L11
ENOG411DS5F	ENOG411DSG3	0.0177272727273	serine carboxypeptidase-like	galactinol--sucrose galactosyltransferase
ENOG411DPXG	ENOG411DT9M	0.0177272727273	alpha/beta hydrolase fold	delta(35)delta(24)-dienoyl-coa isomerase
ENOG411DTI0	ENOG411DU2D	0.0177272727273	amidase C869.01-like	phosphatase 2C
ENOG411DSD9	ENOG411DTWF	0.0177272727273	Diacylglycerol kinase	Leucine-rich repeat receptor-like protein kinase
ENOG411DQ46	ENOG411DUEP	0.0177272727273	NADH dehydrogenase ubiquinone	ADPATP carrier protein At5g56450-like
ENOG411DQJ5	ENOG411DW27	0.0177272727273	NHL repeat-containing protein	IMPACT family member in pol 5'region-like
ENOG411DPXC	ENOG411DVQM	0.0177272727273	Peptidase family M28	xanthine dehydrogenase
ENOG411DZAV	ENOG411DZNJ	0.0177272727273	ectonucleotide pyrophosphatase phosphodiesterase	cysteine synthase
ENOG411DSPC	ENOG411DZWU	0.0177272727273	DNA repair protein recA homolog 3	Inherit from KOG: Nuclear autoantigenic sperm protein (Histone-binding)
ENOG411DXCN	ENOG411DYNF	0.0177272727273	tRNA synthetases class I (I L M and V)	transferase activity transferring hexosyl groups
ENOG411E3KJ	ENOG411EEJW	0.0177272727273	Electron carrier protein. The oxidized form of the cytochrome c heme group can accept an electron from the heme group of the cytochrome c1 subunit of cytochrome reductase. Cytochrome c then transfers this electron to the cytochrome oxidase complex the final protein carrier in the mitochondrial electron-transport chain (By similarity)	Nuclear transport factor 2 (NTF2) domain
ENOG411DVAB	ENOG411E05R	0.0177272727273	Protein of unknown function (DUF3493)	domain-containing protein
ENOG411DVEP	ENOG411E11A	0.0177272727273	ubiquitin-like modifier-activating enzyme	Binds specifically and directly to substrates containing either a simple or bipartite NLS motif. Promotes docking of import substrates to the nuclear envelope (By similarity)
ENOG411DUN8	ENOG411DXPK	0.0177272727273	helicase	E3 ubiquitin-protein ligase
ENOG411DY9G	ENOG411DZWZ	0.0177272727273	transporter	Mitochondrial import receptor subunit
ENOG411DYHW	ENOG411E0VC	0.0177272727273	Cysteinyl-tRNA	L-galactose dehydrogenase
ENOG411DS36	ENOG411DZUB	0.0177272727273	trafficking protein particle complex subunit 8-like	Inherit from NOG: keratin type II cytoskeletal
ENOG411DQEK	ENOG411E3C2	0.0177272727273	Leucine-rich repeat family protein	Anticodon-binding domain
ENOG411DT54	ENOG411DYXU	0.0177272727273	transcription factor	Sec20
ENOG411DRJ0	ENOG411DT07	0.0177272727273	Involved in chlorophyll biosynthesis. Catalyzes the insertion of magnesium ion into protoporphyrin IX to yield Mg- protoporphyrin IX. The	WD repeat-containing protein 89
ENOG411DVEZ	ENOG411DYU0	0.0177272727273	dual specificity protein phosphatase	reductase
ENOG411DS4F	ENOG411DZIH	0.0177272727273	S_TKc	AP-4 complex subunit
ENOG411DQKE	ENOG411DU5E	0.0177272727273	Reduces hydrogen peroxide and alkyl hydroperoxides with reducing equivalents provided through the thioredoxin or glutaredoxin system. May be involved in intracellular redox signaling	beta-glucosidase
ENOG411DTFI	ENOG411E2X4	0.0177272727273	ATP-dependent DNA helicase 2 subunit	Repressor protein
ENOG411DRV4	ENOG411DTA2	0.0177272727273	NA	Serine threonine-protein phosphatase 7 long form
ENOG411DV5U	ENOG411DVU9	0.0177272727273	Thiol protease	Glycosyl hydrolases family 38 C-terminal domain
ENOG411DPUI	ENOG411DPYQ	0.0177272727273	NAD dependent epimerase/dehydratase family	Produces ATP from ADP in the presence of a proton gradient across the membrane
ENOG411DQA8	ENOG411DS7Y	0.0177272727273	ankyrin repeat family protein	methionine synthase
ENOG411DS9X	ENOG411DWZN	0.0177272727273	Carbon catabolite repressor protein 4 homolog	prolyl endopeptidase
ENOG411DWHV	ENOG411E146	0.0177272727273	SWI SNF complex subunit	Nuclear pore complex protein
ENOG411DSTX	ENOG411E0TW	0.0177272727273	Uncharacterised protein family (UPF0172)	chaperone protein
ENOG411DUHM	ENOG411EFWK	0.0177272727273	Protein of unknown function (DUF2930)	Inherit from KOG: ubiquitin carboxyl-terminal hydrolase
ENOG411DW0I	ENOG411E1DV	0.0177272727273	Eukaryotic translation initiation factor 4B	vesicle transport protein
ENOG411DR90	ENOG411DWWM	0.0177272727273	eukaryotic translation initiation factor	Pentatricopeptide repeat-containing protein
ENOG411DURH	ENOG411E0KV	0.0177272727273	serine carboxypeptidase S28 family protein	methylthioribose kinase
ENOG411DRZR	ENOG411DV4J	0.0177272727273	membrane steroid-binding protein	glycosyltransferase family 43 protein
ENOG411DX1S	ENOG411DXSQ	0.0177272727273	Protoporphyrinogen oxidase	Lycopene epsilon cyclase
ENOG411DQHI	ENOG411DVQM	0.017727124183	U-box domain-containing protein	xanthine dehydrogenase
ENOG411DR74	ENOG411DU9B	0.0177270923521	Transmembrane emp24 domain-containing protein	Chlorophyll A-B binding protein
ENOG411DRP4	ENOG411E0UA	0.0177270688249	NA	PPIases accelerate the folding of proteins (By similarity)
ENOG411DPP9	ENOG411E343	0.0177269119769	Peptidase family M48	NADH dehydrogenase ubiquinone 1 alpha subcomplex subunit
ENOG411DQ67	ENOG411E0H6	0.0177269119769	5-nucleotidase domain-containing protein	Replication protein A
ENOG411DR10	ENOG411DTQ8	0.0177269119769	phosphatase 2C	acetylglutamate kinase
ENOG411DR4T	ENOG411DY7C	0.0177269119769	phosphatidylserine decarboxylase	Oxygen-evolving enhancer protein 2
ENOG411DQB5	ENOG411DW4X	0.0177269119769	transporter	This enzyme is required for electron transfer from NADP to cytochrome P450 (By similarity)
ENOG411DSAX	ENOG411DXZD	0.0177269119769	asparagine synthetase	nicotinate
ENOG411DXPE	ENOG411DYRG	0.0177269119769	Hemimethylated DNA-binding protein YccV like	translationally-controlled tumor protein homolog
ENOG411DRTV	ENOG411DSPY	0.0177269119769	Sulfite reductase	transposon protein
ENOG411DPYC	ENOG411DX2S	0.0177269119769	amino acid	Leucine-rich repeat receptor-like protein kinase
ENOG411DSH8	ENOG411DZ83	0.0177269119769	Proline dehydrogenase	Cleaves peptides in various proteins in a process that requires ATP hydrolysis. Has a chymotrypsin-like activity. Plays a major role in the degradation of misfolded proteins (By similarity)
ENOG411DPUQ	ENOG411DS30	0.0177269119769	Diacylglycerol kinase	phosphatase 2C
ENOG411DRXK	ENOG411DYCE	0.0177269119769	Holocarboxylase synthetase	expansin-like
ENOG411DRIR	ENOG411DY22	0.0177269119769	peroxidase	adenylate kinase
ENOG411DR7Y	ENOG411E450	0.0177269119769	RNA-binding protein	iron-sulfur assembly protein IscA-like 2
ENOG411DTXI	ENOG411DU6J	0.0177269119769	Vacuolar protein sorting-associated protein	NA
ENOG411DPNJ	ENOG411DU84	0.0177269119769	Dynamin family	Quinone oxidoreductase-like protein 2 homolog
ENOG411DQ8E	ENOG411DVRB	0.0177266622267	Inherit from KOG: tRNA-splicing endonuclease positive	NmrA-like family
ENOG411DRA3	ENOG411DXUC	0.0177265512266	Putative zinc finger in N-recognin (UBR box)	FKBP12-interacting protein of 37
ENOG411DS2Q	ENOG411DS8F	0.0177265512266	AMMECR1	Cytidylyltransferase
ENOG411DQUR	ENOG411EKZ5	0.0177265512266	Shikimate / quinate 5-dehydrogenase	WD domain G-beta repeat
ENOG411DR5B	ENOG411E738	0.0177265512266	protein transport protein Sec24-like	Gibberellin regulated protein
ENOG411E2RK	ENOG411EJZM	0.0177265512266	histone H3	auxilin-related protein
ENOG411DRS3	ENOG411DWKG	0.0177265512266	RNA recognition motif. (a.k.a. RRM RBD or RNP domain)	activating signal cointegrator 1 complex subunit
ENOG411DUQY	ENOG411DVMN	0.0177265512266	RNA polymerase sigma factor	cofactor sulfurase
ENOG411DPYD	ENOG411DXCJ	0.0177265512266	DEAD-box ATP-dependent RNA helicase	Glycosyl hydrolase family 81 protein
ENOG411DTGP	ENOG411DWV8	0.0177265512266	Vacuolar protein sorting-associated protein 18	Protein arginine n-methyltransferase
ENOG411DTTZ	ENOG411E6CT	0.0177265512266	NA	NA
ENOG411DQTS	ENOG411DU7C	0.0177265512266	Dual specificity phosphatase catalytic domain	CHZ
ENOG411DQHX	ENOG411DR7M	0.0177265512266	CAS/CSE protein C-terminus	Pfam:DUF231
ENOG411DQ9Q	ENOG411DURQ	0.0177265512266	DNA ligase	elongator complex protein
ENOG411DRS6	ENOG411DTSS	0.0177265512266	Serine threonine protein phosphatase 2A	riboflavin biosynthesis protein
ENOG411DUQ4	ENOG411DZUW	0.0177265512266	Part of the twin-arginine translocation (Tat) system that transports large folded proteins containing a characteristic twin-arginine motif in their signal peptide across the thylakoid membrane. Involved in delta pH-dependent protein transport required for chloroplast development especially thylakoid membrane formation. TATC and TATB mediate precursor recognition whereas TATA facilitates translocation	U3 small nucleolar RNA-associated protein
ENOG411DSZP	ENOG411E42C	0.0177265512266	chaperone protein dnaJ	Chaperonin
ENOG411DT8K	ENOG411DZT9	0.0177263014763	cytochrome P450	sulfurtransferase
ENOG411DT5Y	ENOG411DUXM	0.0177263014763	UPF0160 protein MYG1	TIP41-like
ENOG411DUFJ	ENOG411DYGS	0.0177263014763	cleavage and polyadenylation specificity factor	NA
ENOG411DY3T	ENOG411E4X5	0.0177262639321	Isocitrate dehydrogenase NADP	cytochrome C oxidase
ENOG411DW00	ENOG411E2TY	0.0177261904762	CAAX prenyl protease 1	60S ribosomal protein L27
ENOG411DRTR	ENOG411E04C	0.0177261904762	Complex I intermediate-associated protein 30 (CIA30)	DAG protein
ENOG411DWGH	ENOG411EMPH	0.0177261904762	NA	SEC12-like protein
ENOG411DQ39	ENOG411DY6A	0.0177261904762	splicing factor U2af large subunit	GYF domain
ENOG411DQPQ	ENOG411DV8X	0.0177261904762	OTU domain-containing protein	transcription factor 25-like
ENOG411DSEP	ENOG411DVWU	0.0177261904762	protease Do-like 2	WD repeat-containing protein
ENOG411DV3J	ENOG411DV8X	0.0177261904762	leucine carboxyl methyltransferase	transcription factor 25-like
ENOG411DT6V	ENOG411DV98	0.0177261904762	calcium-dependent protein kinase	protein GDAP2 homolog
ENOG411DZ74	ENOG411ECWQ	0.0177261904762	ribosomal L1 domain-containing protein	xyloglucan xyloglucosyl transferase
ENOG411DT9P	ENOG411DU5E	0.0177261904762	Catalyzes the oxidative decarboxylation of 6- phosphogluconate to ribulose 5-phosphate and CO(2) with concomitant reduction of NADP to NADPH (By similarity)	beta-glucosidase
ENOG411DQX2	ENOG411DVQU	0.0177261904762	Glyoxylate	seed maturation protein
ENOG411DY5B	ENOG411E2RS	0.0177261904762	5'-nucleotidase SurE-like	Ankyrin repeat
ENOG411DXQM	ENOG411DYCE	0.0177261904762	Pyrrolidone-carboxylate	expansin-like
ENOG411DS90	ENOG411E1DV	0.0177261904762	MAR-binding filament-like protein	vesicle transport protein
ENOG411DPNW	ENOG411DUA9	0.0177261904762	peroxiredoxin activity	2OG-Fe(II) oxygenase superfamily
ENOG411DUJU	ENOG411E3PM	0.0177261904762	glutathione s-transferase	C2 domain-containing protein
ENOG411DXC7	ENOG411DZC3	0.0177261904762	ribosome-recycling factor	peptidyl-tRNA hydrolase
ENOG411DSIV	ENOG411DVXY	0.0177261904762	Protein of unknown function (DUF1295)	NA
ENOG411DQSR	ENOG411DSP5	0.0177261904762	C2 domain of PTEN tumour-suppressor protein	tetratricopeptide repeat
ENOG411DTHX	ENOG411DXWT	0.0177261904762	Aspartyl-tRNA synthetase	adaptin ear-binding coat-associated protein
ENOG411DRJN	ENOG411EMRG	0.0177261904762	abundant protein	Aspartate carbamoyltransferase
ENOG411DPY3	ENOG411E3FA	0.0177261904762	Sorting and assembly machinery component 50 homolog	Part of the twin-arginine translocation (Tat) system that transports large folded proteins containing a characteristic twin-arginine motif in their signal peptide across the thylakoid membrane. Involved in delta pH-dependent protein transport required for chloroplast development especially thylakoid membrane formation. TATC and TATB mediate precursor recognition whereas TATA facilitates translocation
ENOG411DSRM	ENOG411E1UR	0.0177261904762	branched-chain-amino-acid aminotransferase	NA
ENOG411DSMS	ENOG411E3H0	0.0177261904762	lanC-like protein	Polyketide cyclase / dehydrase and lipid transport
ENOG411DUH7	ENOG411DVVT	0.0177261904762	Plays a central role in 2-thiolation of mcm(5)S(2)U at tRNA wobble positions of tRNA(Lys) tRNA(Glu) and tRNA(Gln). Also essential during biosynthesis of the molybdenum cofactor. Acts by mediating the C-terminal thiocarboxylation of sulfur carriers URM1 and MOCS2A. Its N-terminus first activates URM1 and MOCS2A as acyl-adenylates (-COAMP) then the persulfide sulfur on the catalytic cysteine is transferred to URM1 and MOCS2A to form thiocarboxylation (-COSH) of their C-terminus. The reaction probably involves hydrogen sulfide that is generated from the persulfide intermediate and that acts as nucleophile towards URM1 and MOCS2A. Subsequently a transient disulfide bond is formed. Does not use thiosulfate as sulfur donor	pyruvate dehydrogenase E1 component
ENOG411DSG2	ENOG411DUE2	0.0177261904762	Aspartate aminotransferase	Mannan endo-14-beta-mannosidase
ENOG411DQ7S	ENOG411DWPV	0.0177261904762	AP-4 complex subunit	PPIases accelerate the folding of proteins (By similarity)
ENOG411DRR8	ENOG411DS3J	0.0177261904762	ABC transporter C family member	The proteasome is a multicatalytic proteinase complex which is characterized by its ability to cleave peptides with Arg Phe Tyr Leu and Glu adjacent to the leaving group at neutral or slightly basic pH. The proteasome has an ATP-dependent proteolytic activity
ENOG411DSZ2	ENOG411DVST	0.0177261904762	Stores iron in a soluble non-toxic readily available form. Important for iron homeostasis (By similarity)	cytochrome P450
ENOG411DR6E	ENOG411DXKD	0.0177261904762	NA	Multiple inositol polyphosphate phosphatase
ENOG411DTSJ	ENOG411DTUI	0.0177261904762	Calcium-transporting ATPase	GDSL esterase lipase
ENOG411DSWK	ENOG411E30U	0.0177261904762	Removes the N-terminal methionine from nascent proteins (By similarity)	Mitochondrial glycoprotein family protein
ENOG411DW4M	ENOG411DX0Z	0.0177261904762	ATP synthase mitochondrial F1 complex assembly factor	Inherit from NOG: expressed protein
ENOG411DR8S	ENOG411DX3I	0.0177261627262	zinc finger CCCH domain-containing protein	AAA-type ATPase family protein
ENOG411DVH5	ENOG411E5GI	0.0177259407259	NA	NA
ENOG411DSHE	ENOG411DU49	0.0177259407259	Protein of unknown function (DUF1296)	reductase
ENOG411DVEP	ENOG411DX25	0.0177259407259	ubiquitin-like modifier-activating enzyme	Rab proteins geranylgeranyltransferase component
ENOG411DRT2	ENOG411DX72	0.0177259407259	Protein of unknown function (DUF1421)	atp synthase
ENOG411DXPA	ENOG411DZFG	0.0177256909757	Essential component of the PAM complex a complex required for the translocation of transit peptide-containing proteins from the inner membrane into the mitochondrial matrix in an ATP-dependent manner (By similarity)	ATP-dependent serine protease that mediates the selective degradation of misfolded unassembled or oxidatively damaged polypeptides as well as certain short-lived regulatory proteins in the mitochondrial matrix. May also have a chaperone function in the assembly of inner membrane protein complexes. Participates in the regulation of mitochondrial gene expression and in the maintenance of the integrity of the mitochondrial genome. Binds to mitochondrial DNA in a site-specific manner (By similarity)
ENOG411DTG0	ENOG411DWHJ	0.0177255799756	mRNA-decapping enzyme-like	Provides the precursors necessary for DNA synthesis. Catalyzes the biosynthesis of deoxyribonucleotides from the corresponding ribonucleotides (By similarity)
ENOG411DRDP	ENOG411DUP0	0.0177255799756	Ribosome maturation protein	chelatase subunit
ENOG411DTC6	ENOG411DU0Y	0.0177255799756	glutathione synthetase	Inherit from NOG: alpha-l-fucosidase
ENOG411DSHS	ENOG411DT8K	0.0177255799756	poly(A) polymerase-like	cytochrome P450
ENOG411DPRN	ENOG411DUSM	0.0177255799756	Dienelactone hydrolase family	KH domain-containing protein
ENOG411DRJ5	ENOG411DW0S	0.0177255799756	K01205 alpha-N-acetylglucosaminidase EC 3.2.1.50	WD40-like Beta Propeller Repeat
ENOG411DWW3	ENOG411DXBY	0.0177255799756	RNA recognition motif. (a.k.a. RRM RBD or RNP domain)	MIP18 family protein At1g68310-like
ENOG411DS7K	ENOG411DYHI	0.0177255799756	magnesium transporter	pfkB family carbohydrate kinase
ENOG411DQGQ	ENOG411DYJ7	0.0177254412254	serine threonine-protein phosphatase	HDc
ENOG411DQ6P	ENOG411DWMV	0.0177253302253	Hydroxypyruvate reductase	Pfam:DUF185
ENOG411DRA9	ENOG411DTH1	0.0177253302253	Histone deacetylase	gamma-glutamyl hydrolase
ENOG411DS5R	ENOG411DVIS	0.0177253302253	UPF0061 protein	thymidylate kinase
ENOG411DVQ8	ENOG411DYXD	0.0177253302253	protein 2 3 complex subunit	26S proteasome non-ATPase regulatory subunit
ENOG411DRAB	ENOG411DV37	0.0177252886003	K08486 syntaxin 1B 2 3	plastid-lipid-associated protein 4
ENOG411DQG9	ENOG411DYWC	0.0177251914752	regulator of nonsense transcripts 1	Heat Shock Protein
ENOG411DUPW	ENOG411EM3Z	0.017724969475	4-hydroxyphenylpyruvate dioxygenase	Transaminase that degrades gamma-amino butyric acid (GABA)
ENOG411DTTW	ENOG411E4RQ	0.017724969475	U5 small nuclear ribonucleoprotein	essential for photochemical activity. FB is the terminal electron acceptor of PSI donating electrons to ferredoxin. The C-terminus interacts with PsaA B D and helps assemble the protein into the PSI complex. Required for binding of PsaD and PsaE to PSI. PSI is a plastocyanin-ferredoxin oxidoreductase converting photonic excitation into a charge separation which transfers an electron from the donor P700 chlorophyll pair to the spectroscopically characterized acceptors A0 A1 FX FA and FB in turn
ENOG411DTXS	ENOG411E6H1	0.017724969475	Ethylbenzene dehydrogenase	NA
ENOG411DQIC	ENOG411DSYQ	0.0177249384602	Actins are highly conserved proteins that are involved in various types of cell motility and are ubiquitously expressed in all eukaryotic cells	protease
ENOG411DQE9	ENOG411DRQB	0.0177248111366	NA	Regulator of chromosome condensation
ENOG411DQI9	ENOG411EMRH	0.0177248111366	transport inhibitor response	Carbamoyl-phosphate synthase
ENOG411DX90	ENOG411ECI5	0.0177246821806	acyl-protein thioesterase	Adenylate kinase active site lid
ENOG411DPXN	ENOG411DQIT	0.0177243867244	DNA-directed RNA polymerases I II and III subunit	expressed protein
ENOG411DQTY	ENOG411E1VM	0.0177243867244	F-actin-capping protein subunit	VHS and GAT domain containing protein expressed
ENOG411E2DW	ENOG411E2Q6	0.0177243867244	Transcription factor	Universal stress protein family
ENOG411DQME	ENOG411DYV5	0.0177243867244	presequence protease	Acetokinase
ENOG411DSM2	ENOG411DTH1	0.0177243867244	glycerol-3-phosphate dehydrogenase NAD	gamma-glutamyl hydrolase
ENOG411DRFD	ENOG411DSPM	0.0177243867244	SANT	Kinesin light
ENOG411DSUR	ENOG411DTZS	0.0177243867244	Dihydrolipoyllysine-residue acetyltransferase component 3 of pyruvate dehydrogenase complex	WLM domain
ENOG411DR54	ENOG411DXC1	0.0177243589744	interconversion of serine and glycine (By similarity)	Inosine-uridine preferring nucleoside hydrolase family protein
ENOG411DPWH	ENOG411DQD0	0.0177243589744	Glutathione reductase	casein kinase II
ENOG411DR6X	ENOG411DV9Q	0.0177243589744	Clathrin assembly protein	SH3
ENOG411DSZR	ENOG411DTAE	0.0177243589744	Transcription factor Pur-alpha	PUA domain
ENOG411DR00	ENOG411DR3Q	0.0177243589744	Component of the eukaryotic translation initiation factor 3 (eIF-3) complex (By similarity)	Protein of unknown function (DUF1336)
ENOG411DPV7	ENOG411DW9S	0.0177243589744	Calcineurin subunit	exocyst complex component
ENOG411DSGF	ENOG411E0HW	0.0177243589744	U3 small nucleolar RNA-associated protein	ribosomal protein S2
ENOG411DSMS	ENOG411EKP8	0.0177243589744	lanC-like protein	phosphoribosylformylglycinamidine cyclo-ligase
ENOG411DX2D	ENOG411DZJB	0.0177243589744	Spinocerebellar ataxia type 10 protein domain	argininosuccinate synthase
ENOG411DQBV	ENOG411DS60	0.0177243589744	Prolyl-tRNA	Stem-specific protein
ENOG411DURZ	ENOG411E49P	0.0177243475479	Malate dehydrogenase	late embryogenesis abundant protein
ENOG411DRII	ENOG411DS73	0.0177241179873	ALG-2 interacting protein	D-alanine--D-alanine ligase
ENOG411DQHS	ENOG411DYN2	0.017724025974	FHA domain	protease
ENOG411DPN6	ENOG411DTU1	0.017724025974	malic enzyme	LETM1-like protein
ENOG411DR9R	ENOG411DRQH	0.017724025974	N-acetyl-gamma-glutamyl-phosphate reductase	Threonine aldolase
ENOG411DSC4	ENOG411DW5D	0.017724025974	Iaa-amino acid hydrolase	Pfam:DUF1630
ENOG411DQN3	ENOG411E06H	0.017724025974	dihydrolipoyllysine-residue acetyltransferase component of pyruvate dehydrogenase	ribosomal protein
ENOG411DQNC	ENOG411DZYN	0.017724025974	GTP-binding protein that may be involved in cell development (By similarity)	Conserved oligomeric Golgi complex subunit
ENOG411E4PY	ENOG411EKMN	0.017724025974	Glutaredoxin	tryptophan synthase beta chain
ENOG411E5DP	ENOG411EMI1	0.017724025974	expressed protein	U-box domain-containing protein
ENOG411DRTW	ENOG411DXDT	0.017724025974	Nuclear pore complex protein	glucose-6-phosphate isomerase
ENOG411DU7C	ENOG411E2RG	0.017724025974	CHZ	Ribosomal protein S13
ENOG411DV00	ENOG411DXCV	0.017724025974	ABC transporter	mitochondrial substrate carrier family protein
ENOG411DQA2	ENOG411EMRF	0.017724025974	ribosomal protein L19	transcription regulatory protein SNF2-like
ENOG411DSS1	ENOG411DSUU	0.0177237762238	transcription elongation regulator	Spc97 / Spc98 family
ENOG411DQDU	ENOG411DVNP	0.0177236652237	sumo-activating enzyme	Glycosyl hydrolase family 38 protein
ENOG411DTTF	ENOG411DU8R	0.0177236652237	Polyadenylate-binding protein	RNA-binding protein
ENOG411DRVS	ENOG411E2XY	0.0177236652237	npl4-like protein	NifU-like protein 1
ENOG411E2XB	ENOG411E38G	0.0177236652237	ribosomal protein	zinc finger CCCH domain-containing protein
ENOG411DVZH	ENOG411DXTG	0.0177236652237	Inherit from KOG: HEAT repeat	protein TRANSPARENT TESTA 12-like
ENOG411DQMX	ENOG411DQSW	0.0177236652237	WD repeat-containing protein 20-like	phosphoribosylformylglycinamidine synthase
ENOG411DT37	ENOG411DTKW	0.0177236652237	E3 ubiquitin-protein ligase	aldehyde oxidase
ENOG411E070	ENOG411E4FQ	0.0177236652237	aspartic proteinase	Eukaryotic protein of unknown function (DUF842)
ENOG411DSPZ	ENOG411DTZ1	0.0177236652237	Key enzyme in glycolysis that catalyzes the first step of the pathway by converting D-glyceraldehyde 3-phosphate (G3P) into 3-phospho-D-glyceroyl phosphate. Essential for the maintenance of cellular ATP levels and carbohydrate metabolism	5-hydroxyisourate hydrolase
ENOG411DVB6	ENOG411DYXA	0.0177236652237	ribosome-binding factor A	Redoxin
ENOG411DUGY	ENOG411DXPK	0.0177236652237	CysPc	E3 ubiquitin-protein ligase
ENOG411DSTU	ENOG411DWEY	0.0177236652237	ALA-Interacting Subunit	atp synthase
ENOG411DWDP	ENOG411DZQY	0.0177236652237	Catalyzes the sequential NAD-dependent oxidations of L- histidinol to L-histidinaldehyde and then to L-histidine (By similarity)	Universal stress protein family
ENOG411DQ46	ENOG411DSWH	0.0177236652237	NADH dehydrogenase ubiquinone	Ethanolamine-phosphate
ENOG411DR6F	ENOG411DS2F	0.0177236652237	DnaJ homolog subfamily B member	Kelch motif
ENOG411DWPZ	ENOG411E5A2	0.0177236652237	pre-mRNA-splicing factor ISY1	ribosomal protein L23
ENOG411DUYT	ENOG411EA4A	0.0177236272499	Ornithine cyclodeaminase/mu-crystallin family	Cobalamin-independent synthase Catalytic domain
ENOG411DTUZ	ENOG411DU7C	0.0177233044733	Alpha-14-galacturonosyltransferase	CHZ
ENOG411DUXD	ENOG411DZ5X	0.0177233044733	Protein disulfide isomerase	RAN GTPase-activating protein
ENOG411DUDE	ENOG411DYC6	0.0177233044733	Dolichyl-diphosphooligosaccharide--protein glycosyltransferase subunit	2 iron 2 sulfur cluster binding
ENOG411DVCJ	ENOG411DWAG	0.0177233044733	mitochondrial substrate carrier family protein	1-acyl-sn-glycerol-3-phosphate acyltransferase
ENOG411DQU3	ENOG411E0GD	0.0177233044733	La domain	Aminotransferase
ENOG411DQV1	ENOG411E40S	0.0177233044733	Sec12-like protein	Mitochondrial import inner membrane translocase subunit
ENOG411DVUH	ENOG411EC9B	0.0177233044733	inactive receptor kinase	Major intrinsic protein
ENOG411DRD2	ENOG411DSY4	0.0177233044733	glucan endo-1-3-beta-glucosidase	3-methyl-2-oxobutanoate
ENOG411E47X	ENOG411E7R9	0.0177233044733	NA	NA
ENOG411DRQG	ENOG411E4HU	0.0177233044733	kinase family	Encodes a protein DOMINO1 that belongs to a plant-specific gene family sharing a common motif present in the tomato DEFECTIVE CHLOROPLASTS AND LEAVES (LeDCL) protein. DOMINO1 is located in the nucleus. Arabidopsis embryos carrying the domino1 mutation grow slowly in comparison with wild type embryos and reach only the globular stage at desiccation. The primary defect of the mutation at the cellular level is the large size of the nucleolus that can be observed soon after fertilization in the nuclei of both the embryo and the endosperm. DOMINO1 might have a role in ribosome biogenesis and in determining the rate of cell division
ENOG411DVHD	ENOG411E343	0.0177233044733	NA	NADH dehydrogenase ubiquinone 1 alpha subcomplex subunit
ENOG411DTYS	ENOG411E09D	0.0177233044733	WD repeat-containing protein	NA
ENOG411DX90	ENOG411E51V	0.0177233044733	acyl-protein thioesterase	Ubiquitin-fold modifier
ENOG411DX8G	ENOG411E35V	0.0177233044733	CRAL/TRIO domain	Destroys radicals which are normally produced within the cells and which are toxic to biological systems (By similarity)
ENOG411DZ0S	ENOG411E7CF	0.0177233044733	early-responsive to dehydration 4	protein transport protein sec61
ENOG411E0R0	ENOG411EKHA	0.0177233044733	NIFU-like protein 2	CONTAINS InterPro DOMAIN s Phosphoglycerate mutase (InterPro IPR013078) PRIB5 (InterPro IPR012398)
ENOG411DREA	ENOG411E2NE	0.0177233044733	Converts adenosine 3'-phosphate 5'-phosphosulfate (PAPS) to adenosine 5'-phosphosulfate (APS) and 3'(2')-phosphoadenosine 5'- phosphate (PAP) to AMP	glutathione
ENOG411DVVX	ENOG411DXTX	0.0177233044733	Mitochondrial membrane ATP synthase (F(1)F(0) ATP synthase or Complex V) produces ATP from ADP in the presence of a proton gradient across the membrane which is generated by electron transport complexes of the respiratory chain. F-type ATPases consist of two structural domains F(1) - containing the extramembraneous catalytic core and F(0) - containing the membrane proton channel linked together by a central stalk and a peripheral stalk. During catalysis ATP synthesis in the catalytic domain of F(1) is coupled via a rotary mechanism of the central stalk subunits to proton translocation. Part of the complex F(1) domain and the central stalk which is part of the complex rotary element. The gamma subunit protrudes into the catalytic domain formed of alpha(3)beta(3). Rotation of the central stalk against the surrounding alpha(3)beta(3) subunits leads to hydrolysis of ATP in three separate catalytic sites on the beta subunits	TVP38 TMEM64 family membrane protein
ENOG411DXFY	ENOG411DZHN	0.0177233044733	citrate synthase	Craniofacial development protein
ENOG411DQER	ENOG411DVB9	0.0177233044733	Cinnamyl alcohol dehydrogenase	glucuronokinase activity
ENOG411DS99	ENOG411DVQC	0.0177233044733	RNA-binding protein	zinc finger CCCH domain-containing protein
ENOG411DUJW	ENOG411DXEG	0.0177229437229	villin-2-like	DEAD/DEAH box helicase
ENOG411DWRT	ENOG411E42K	0.0177229437229	proteasome activator	component of the ubiquinol-cytochrome c reductase complex (complex III or cytochrome b-c1 complex) which is part of the mitochondrial respiratory chain
ENOG411E620	ENOG411E72I	0.0177229437229	acquisition of desiccation tolerance in seed	Mitochondrial import inner membrane translocase subunit
ENOG411DVF0	ENOG411DY7B	0.0177229437229	Cell cycle regulated microtubule associated protein	golgin candidate
ENOG411DRWG	ENOG411E2VH	0.0177229437229	flavoprotein	Glycine cleavage system H protein
ENOG411DUHM	ENOG411DVFG	0.0177226939727	Protein of unknown function (DUF2930)	deoxyribonuclease
ENOG411DUAW	ENOG411EMNJ	0.0177225829726	Telomere recombination	calcium-binding protein At1g02270
ENOG411DS9X	ENOG411DYXD	0.0177225829726	Carbon catabolite repressor protein 4 homolog	26S proteasome non-ATPase regulatory subunit
ENOG411DTN3	ENOG411E214	0.0177225829726	Domain of unknown function (DUF303)	nudix hydrolase 26
ENOG411DU3U	ENOG411DUEC	0.0177225829726	Protein sel-1 homolog	Pyruvate decarboxylase
ENOG411DS6I	ENOG411DX20	0.0177225829726	WD40	Leucine-rich repeat receptor-like protein kinase
ENOG411DQ3F	ENOG411DT11	0.0177225829726	Inherit from COG: nitrite reductase (nad(p)h) small subunit	Peptidase family M41
ENOG411DQ9S	ENOG411E558	0.0177225829726	GTP-dependent nucleic acid-binding protein	steroid-binding protein
ENOG411DT34	ENOG411DXKI	0.0177225829726	Protein of unknown function (DUF1092)	RuBisCO large subunit-binding protein subunit alpha
ENOG411DQTA	ENOG411DZZF	0.0177225829726	protein FLUORESCENT IN BLUE LIGHT	Eukaryotic protein of unknown function (DUF846)
ENOG411DSUJ	ENOG411DW0E	0.0177225829726	SRG1-like	Protein of unknown function (DUF775)
ENOG411DS4G	ENOG411E0M0	0.0177225829726	40S ribosomal protein	NA
ENOG411DSMI	ENOG411E3VV	0.0177225829726	4-coumarate--CoA ligase-like	Bet1-like SNARE
ENOG411DT3Q	ENOG411DY9X	0.0177225829726	Interacts with MUS81 to form a DNA structure-specific endonuclease with substrate preference for branched DNA structures with a 5'-end at the branch nick. Typical substrates include 3'- flap structures D-loops replication forks nicked Holliday junctions and also intact Holliday junctions with a reduced efficiency. May be required in mitosis for the processing of stalled or collapsed replication fork intermediates. Plays a role in DNA repair and in genotoxic stress-induced homologous recombination (HR) in somatic cells. Mediates a subset of meiotic recombination events that are insensitive to crossover interference	PHD finger family protein
ENOG411DPN8	ENOG411DWMA	0.0177225829726	phosphoribosylamine-glycine ligase	NA
ENOG411DQB2	ENOG411DTDV	0.0177225829726	aminotransferase	proline synthase co-transcribed bacterial homolog
ENOG411DPVB	ENOG411E083	0.0177225829726	Phosphoacetylglucosamine	RNA recognition motif. (a.k.a. RRM RBD or RNP domain)
ENOG411DRA9	ENOG411DZ3D	0.0177225829726	Histone deacetylase	UDP-glucose 6-dehydrogenase
ENOG411DSHK	ENOG411DXHT	0.0177225829726	NA	cleavage and polyadenylation specificity factor
ENOG411DSP2	ENOG411DSYA	0.0177225829726	ABC1 family	ATPase subunit
ENOG411DRD2	ENOG411E0V5	0.0177225829726	glucan endo-1-3-beta-glucosidase	Magnesium-dependent phosphatase
ENOG411DR6E	ENOG411E07T	0.0177225829726	NA	ninja-family protein
ENOG411DXSJ	ENOG411DYJC	0.0177225829726	xylulose	Dehydrogenase
ENOG411DS0R	ENOG411EMRJ	0.0177225829726	ribosomal protein	HAT
ENOG411DQTY	ENOG411DXCN	0.0177225829726	F-actin-capping protein subunit	tRNA synthetases class I (I L M and V)
ENOG411DQME	ENOG411DVM7	0.0177225829726	presequence protease	NA
ENOG411E1P6	ENOG411E49C	0.0177224344283	sodium calcium exchanger family protein	Ribosomal protein S20
ENOG411DUVR	ENOG411DV93	0.0177223332223	Clathrin assembly protein	carboxylesterase 18-like
ENOG411DU59	ENOG411DU5G	0.0177223332223	Integral membrane protein TerC family	Tetratricopeptide repeat protein
ENOG411DTSI	ENOG411DTW4	0.0177223332223	ABC transporter F family member	Carbon catabolite repressor protein 4 homolog
ENOG411DWNE	ENOG411DXWA	0.0177223332223	gtp-binding protein	IWS1 C-terminus family protein
ENOG411DUUV	ENOG411DXZV	0.0177223332223	TPR	Pentatricopeptide repeat-containing protein
ENOG411DR58	ENOG411DRK4	0.0177222777223	Conserved oligomeric Golgi complex subunit	Lipase family
ENOG411DQY2	ENOG411DTQ8	0.0177222222222	Inherit from euNOG: Calcineurin binding protein 1	acetylglutamate kinase
ENOG411DQ4Q	ENOG411DUZG	0.0177222222222	4-coumarate--CoA ligase-like	Glycosyl hydrolase family 3 N terminal domain
ENOG411DVAI	ENOG411E4NA	0.0177222222222	Inherit from euNOG: NAD dependent epimerase dehydratase family protein	TFIIA is a component of the transcription machinery of RNA polymerase II and plays an important role in transcriptional activation (By similarity)
ENOG411DS99	ENOG411E1KZ	0.0177222222222	RNA-binding protein	NA
ENOG411DUIC	ENOG411DVJ1	0.0177222222222	chorismate mutase	UPF0051 protein ABCI8
ENOG411DU8W	ENOG411DUVS	0.0177222222222	prohibitin	protease
ENOG411DSUJ	ENOG411E2IP	0.0177222222222	SRG1-like	3-deoxy-D-arabino-heptulosonate 7-phosphate
ENOG411DPTV	ENOG411E1AJ	0.0177222222222	NA	F-box kelch-repeat protein
ENOG411DQF8	ENOG411DZI4	0.0177222222222	Potassium channel	fasciclin-like arabinogalactan protein
ENOG411DQS2	ENOG411DR4J	0.0177222222222	Component of the cytochrome b6-f complex which mediates electron transfer between photosystem II (PSII) and photosystem I (PSI) cyclic electron flow around PSI and state transitions (By similarity)	peroxisome biogenesis protein 22-like
ENOG411DS5J	ENOG411E10R	0.0177222222222	Asparaginyl-tRNA synthetase	NA
ENOG411DT5G	ENOG411DU70	0.0177222222222	Proteasome-associated protein ECM29 homolog	inner membrane protein PPF-1
ENOG411DRUZ	ENOG411EM5C	0.0177222222222	Pyruvate kinase	CHD3-type chromatin-remodeling factor
ENOG411DRC0	ENOG411DZHF	0.0177222222222	glucose-methanol-choline (GMC) oxidoreductase family protein	Imidazole glycerol phosphate synthase
ENOG411DVNF	ENOG411DWB2	0.0177222222222	SCAMP family	Hydrolyzes glycerol-phospholipids at the terminal phosphodiesteric bond (By similarity)
ENOG411DSTY	ENOG411DU01	0.0177222222222	Chalcone-flavanone isomerase	Leukotriene A-4
ENOG411E3FA	ENOG411E6I9	0.0177222222222	Part of the twin-arginine translocation (Tat) system that transports large folded proteins containing a characteristic twin-arginine motif in their signal peptide across the thylakoid membrane. Involved in delta pH-dependent protein transport required for chloroplast development especially thylakoid membrane formation. TATC and TATB mediate precursor recognition whereas TATA facilitates translocation	Heat shock factor binding protein 1
ENOG411DSHW	ENOG411DVEM	0.0177222222222	ATP synthase delta chain	proton pump interactor
ENOG411DQHX	ENOG411DWZU	0.0177222222222	CAS/CSE protein C-terminus	Glucosamine-fructose-6-phosphate aminotransferase
ENOG411DQS2	ENOG411DZ7P	0.0177222222222	Component of the cytochrome b6-f complex which mediates electron transfer between photosystem II (PSII) and photosystem I (PSI) cyclic electron flow around PSI and state transitions (By similarity)	GTP-binding protein
ENOG411DTZF	ENOG411DZXJ	0.0177222222222	glutamate dehydrogenase	DAG protein
ENOG411DT3V	ENOG411DTDV	0.0177222222222	ubiquitin-fold modifier-conjugating enzyme	proline synthase co-transcribed bacterial homolog
ENOG411DSHC	ENOG411EM3Z	0.0177222222222	Glutathione S-transferase C-terminal domain	Transaminase that degrades gamma-amino butyric acid (GABA)
ENOG411DQV1	ENOG411DZXH	0.0177222222222	Sec12-like protein	Inherit from euNOG: expressed protein
ENOG411DR9M	ENOG411DYBU	0.0177222222222	Protein of unknown function (DUF1350)	2Fe-2S ferredoxin-like
ENOG411DR0W	ENOG411DVVZ	0.0177222222222	Histidine kinase	cytochrome P450
ENOG411DSQS	ENOG411DUAC	0.0177222222222	WD40	Expp1 protein
ENOG411DUPI	ENOG411E4HS	0.0177222222222	dynamin-related protein	Thioredoxin-like protein
ENOG411DSUF	ENOG411DUZC	0.0177222222222	glutamine amidotransferase-like protein	urease accessory protein
ENOG411DWTW	ENOG411EKP8	0.0177222222222	cytidine deaminase	phosphoribosylformylglycinamidine cyclo-ligase
ENOG411DQBT	ENOG411DRFU	0.0177222222222	WD-40 repeat-containing protein	Inherit from KOG: -phosphatase
ENOG411DT8B	ENOG411DZWS	0.0177220834721	transcription initiation factor TFIID subunit	Conserved hypothetical protein 95
ENOG411DRAS	ENOG411DT3V	0.0177220834721	Cinnamyl alcohol dehydrogenase	ubiquitin-fold modifier-conjugating enzyme
ENOG411DPSG	ENOG411E00E	0.0177220834721	serine threonine-protein phosphatase 2A	Tetratricopeptide repeat protein
ENOG411DT29	ENOG411DWKW	0.017721972472	phosphoserine phosphatase	adenylate
ENOG411DPUU	ENOG411DT40	0.0177218614719	agmatine	Activator of 90 kDa heat shock protein ATPase
ENOG411DWE0	ENOG411EKKZ	0.0177218337218	3-hydroxybutyryl-CoA	alpha/beta hydrolase fold
ENOG411DS87	ENOG411DYK0	0.0177218337218	serine threonine-protein kinase	Peptidyl-prolyl cis-trans isomerase
ENOG411DQEB	ENOG411DVAT	0.0177218337218	transport) protein	LRR receptor-like serine threonine-protein kinase
ENOG411E2S9	ENOG411E5UZ	0.0177216117216	Uncharacterised protein family UPF0047	Small nuclear ribonucleoprotein
ENOG411DR9Q	ENOG411DTWV	0.0177216117216	zinc finger CCCH domain-containing protein	Cytochrome b6-f complex iron-sulfur subunit
ENOG411DRXZ	ENOG411DTAE	0.0177216117216	3-oxoacyl- acyl-carrier-protein synthase	PUA domain
ENOG411DQUC	ENOG411EMRH	0.0177216117216	tRNA (adenine-N(1)-)-methyltransferase non-catalytic subunit	Carbamoyl-phosphate synthase
ENOG411E2AC	ENOG411E2IC	0.0177216117216	Carboxylesterase family	1-aminocyclopropane-1-carboxylate oxidase homolog
ENOG411DSPA	ENOG411DV6S	0.0177216117216	Glycosyl hydrolase family 3 N terminal domain	tyramine N-feruloyltransferase 4
ENOG411DVUH	ENOG411DZPD	0.0177216117216	inactive receptor kinase	UPF0420 protein C16orf58 homolog
ENOG411DV5B	ENOG411DX8W	0.0177216117216	One of the two reaction center proteins of photosystem II (PSII) D2 is needed for assembly of a stable PSII complex (By similarity)	SNW domain-containing protein
ENOG411DRJX	ENOG411E543	0.0177216117216	CBS domain-containing protein	thioredoxin x
ENOG411DS26	ENOG411DU0V	0.0177216117216	vacuolar protein	NA
ENOG411DQF8	ENOG411DURV	0.0177216117216	Potassium channel	heterogeneous nuclear ribonucleoprotein
ENOG411DXU9	ENOG411EB84	0.0177216117216	cytochrome P450	Isocitrate/isopropylmalate dehydrogenase
ENOG411DQ2S	ENOG411DT4M	0.0177216117216	NA	L-ascorbate peroxidase
ENOG411DY4N	ENOG411DYRV	0.0177215007215	3-isopropylmalate	Sarcosine oxidase
ENOG411DRWU	ENOG411E1GN	0.0177215007215	hydratase	K01183 chitinase EC 3.2.1.14
ENOG411DTYF	ENOG411E5ZR	0.0177215007215	gtp-binding protein	RNA polymerase III subunit
ENOG411DWU0	ENOG411E51P	0.0177214729715	Pyruvate kinase	U6 snRNA-associated Sm-like protein
ENOG411DWZB	ENOG411DXCJ	0.0177213619714	fumarylacetoacetase EC 3.7.1.2	Glycosyl hydrolase family 81 protein
ENOG411E3SI	ENOG411EKDU	0.0177213619714	40s ribosomal protein	DNAJ heat shock N-terminal domain-containing protein
ENOG411EKKX	ENOG411EKQN	0.0177213619714	epoxide hydrolase	carboxyvinyl-carboxyphosphonate phosphorylmutase
ENOG411DXD3	ENOG411E2ZB	0.0177211209843	3-hydroxyisobutyryl-CoA hydrolase	Thioredoxin
ENOG411DUC3	ENOG411DVST	0.0177211122211	Calcyclin-binding protein	cytochrome P450
ENOG411DR1T	ENOG411DYB2	0.0177211122211	Mitochondrial carrier protein	Variant SH3 domain
ENOG411DWY1	ENOG411DYR4	0.017720959596	Uncharacterised protein family (UPF0121)	sorting nexin
ENOG411DQHR	ENOG411DUHU	0.0177207792208	aldose reductase	vacuolar-processing enzyme
ENOG411DQ7S	ENOG411DYHH	0.0177207792208	AP-4 complex subunit	secretory carrier-associated membrane protein
ENOG411DW4W	ENOG411E3VZ	0.0177207792208	NA	NA
ENOG411DSI2	ENOG411DVRH	0.0177207792208	NA	geranylgeranyl reductase
ENOG411DU8D	ENOG411DWY1	0.0177207792208	Ion channel	Uncharacterised protein family (UPF0121)
ENOG411DUHK	ENOG411DXYF	0.0177207792208	TENA/THI-4/PQQC family	Trafficking protein particle complex subunit
ENOG411DXQM	ENOG411E2VM	0.0177207792208	Pyrrolidone-carboxylate	Seems to be required for maximal rate of protein biosynthesis. Enhances ribosome dissociation into subunits and stabilizes the binding of the initiator Met-tRNA(I) to 40 S ribosomal subunits (By similarity)
ENOG411DTX2	ENOG411DUXH	0.0177207792208	Converts alpha-aldose to the beta-anomer. It is active on D-glucose L-arabinose D-xylose D-galactose maltose and lactose (By similarity)	seryl-trna synthetase
ENOG411DSI3	ENOG411DW3J	0.0177207792208	Ubiquitin-activating enzyme e1	cysteine synthase
ENOG411DZU7	ENOG411E0EA	0.0177207792208	Dehydrodolichyl diphosphate synthase	calcium-binding protein
ENOG411DR91	ENOG411DRA4	0.0177207514708	Inherit from KOG: nitric oxide associated 1	ribosomal protein L22
ENOG411DXA4	ENOG411E650	0.0177205627706	Aldehyde dehydrogenase	NA
ENOG411DRJ5	ENOG411EKJQ	0.0177204821322	K01205 alpha-N-acetylglucosaminidase EC 3.2.1.50	exhibits glutathione-dependent thiol transferase and dehydroascorbate (DHA) reductase activities. Key component of the ascorbate recycling system. Involved in the redox homeostasis especially in scavenging of ROS under oxidative stresses
ENOG411DV34	ENOG411DVZ8	0.0177204821322	uridylate kinase	Domain of unknown function (DUF1995)
ENOG411DTMA	ENOG411DVGR	0.0177204821322	Protein of unknown function (DUF2012)	cytochrome P450
ENOG411DU70	ENOG411E59V	0.0177203907204	inner membrane protein PPF-1	NADH-ubiquinone oxidoreductase complex I 21 kDa subunit
ENOG411DRY5	ENOG411E0BW	0.0177203907204	ABC transporter B family member	40S ribosomal protein
ENOG411DT3A	ENOG411DVI7	0.0177203490953	fatty acid metabolic process	Casein Kinase
ENOG411DQRV	ENOG411E2S7	0.0177202519703	Omega-amidase	Pfam:PGAM
ENOG411DTUN	ENOG411DUV6	0.0177202380952	NA	cytochrome c1-1 heme protein
ENOG411DTQ6	ENOG411DX7D	0.0177202380952	Domain of unknown function (DUF3411)	IAA-alanine resistance protein
ENOG411DRWE	ENOG411DY4M	0.0177200577201	Guanylate-binding protein C-terminal domain	ribosomal protein S4
ENOG411DQ3R	ENOG411DT42	0.0177200577201	Protein arginine n-methyltransferase	Inherit from NOG: Nucleolar protein
ENOG411DXBT	ENOG411EMEN	0.0177200577201	60S ribosomal protein	1-deoxy-D-xylulose-5-phosphate synthase
ENOG411DX0G	ENOG411DZ1X	0.0177200577201	elongation factor G	NA
ENOG411DTUM	ENOG411DVAB	0.0177200577201	phosphatase	Protein of unknown function (DUF3493)
ENOG411E4T1	ENOG411E4XB	0.0177200577201	Peptidyl-prolyl cis-trans isomerase	U6 snRNA-associated Sm-like protein
ENOG411DQZ4	ENOG411DT6P	0.0177200577201	peptide chain release factor	type I inositol-145-trisphosphate 5-phosphatase
ENOG411DVQM	ENOG411DXST	0.0177200577201	xanthine dehydrogenase	Cytosine-specific methyltransferase
ENOG411DQZA	ENOG411E4RR	0.0177200577201	ribose-5-phosphate	Tubulin-specific chaperone
ENOG411DQN6	ENOG411EJ2K	0.0177200577201	Transmembrane protein 85	STYKc
ENOG411DRN2	ENOG411DVPF	0.0177200577201	subtilase family	glucose-6-phosphate 1-dehydrogenase
ENOG411DRZJ	ENOG411E0A1	0.0177200577201	pyrophosphate--fructose 6-phosphate 1-phosphotransferase	K01190 beta-galactosidase EC 3.2.1.23
ENOG411DXXQ	ENOG411E3B4	0.0177200577201	Involved in proper cytoplasmic distribution of mitochondria (By similarity)	NA
ENOG411E11T	ENOG411E527	0.0177200577201	KH domain	Thioredoxin
ENOG411DS10	ENOG411DWY7	0.0177200577201	serine threonine-protein kinase	DUF246 domain-containing protein
ENOG411E0J7	ENOG411E3ZJ	0.0177199091758	vacuolar-sorting receptor	Tetratricopeptide repeat
ENOG411DS15	ENOG411DXST	0.0177197802198	domain-containing protein	Cytosine-specific methyltransferase
ENOG411DRGY	ENOG411DRRV	0.0177197802198	dehydratase	NA
ENOG411DPSD	ENOG411DVPF	0.0177197802198	Malate dehydrogenase	glucose-6-phosphate 1-dehydrogenase
ENOG411DQGQ	ENOG411DV49	0.0177197802198	serine threonine-protein phosphatase	2-oxoglutarate Fe(II)-dependent dioxygenase-like
ENOG411DR5X	ENOG411DSPD	0.0177197385947	malic enzyme	CTP synthase
ENOG411DU3G	ENOG411DVBN	0.0177196969697	Ribosomal protein L4	blue light photoreceptor
ENOG411DU61	ENOG411DUJY	0.0177196969697	thioredoxin reductase	inositol hexakisphosphate and diphosphoinositol-pentakisphosphate
ENOG411DQGA	ENOG411DS6P	0.0177196969697	- CK1 includes the casein kinase 1 kinases expressed	NADH dehydrogenase
ENOG411DSWB	ENOG411DU52	0.0177196969697	Domain of unknown function (DUF3598)	Peptide-N4-(N-acetyl-beta-glucosaminyl)asparagine amidase
ENOG411DPRM	ENOG411E2Q6	0.0177196969697	protein phosphatase 2C 55-like	Universal stress protein family
ENOG411DRPR	ENOG411E39E	0.0177196969697	Cyclase family	glycosylphosphatidylinositol-anchored lipid protein transfer 1
ENOG411DSMZ	ENOG411DWEY	0.0177196969697	Phosphoglucan water dikinase	atp synthase
ENOG411EMBD	ENOG411EMGA	0.0177196969697	Rubisco LSMT substrate-binding	Protein arginine n-methyltransferase
ENOG411DUTG	ENOG411DX9Z	0.0177196969697	Inherit from COG: fad dependent oxidoreductase	Haloacid dehalogenase-like hydrolase domain-containing protein
ENOG411DVMX	ENOG411DVRH	0.0177196969697	chaperone protein DnaJ	geranylgeranyl reductase
ENOG411DV38	ENOG411DZ68	0.0177196969697	chromodomain-helicase-DNA-binding protein	RNA polymerase II-associated protein
ENOG411DSC6	ENOG411DW83	0.0177196969697	NA	tRNA nucleotidyltransferase
ENOG411DPPT	ENOG411DUA2	0.0177196969697	Membrane bound O-acyl	Component of the eukaryotic translation initiation factor 3 (eIF-3) complex which is involved in protein synthesis and together with other initiation factors stimulates binding of mRNA and methionyl-tRNAi to the 40S ribosome (By similarity)
ENOG411DSQE	ENOG411DSTC	0.0177196969697	K14797 essential nuclear protein 1	Translocon at the outer membrane of chloroplasts
ENOG411DZHJ	ENOG411E2UR	0.0177196969697	mitochondrial-processing peptidase subunit	Inherit from euNOG: DNA-binding protein-related
ENOG411DPVY	ENOG411DS1X	0.0177196969697	Ubiquinone biosynthesis protein	Puromycin-sensitive
ENOG411DTKW	ENOG411DV35	0.0177196969697	aldehyde oxidase	Potassium channel
ENOG411DT65	ENOG411DVII	0.0177196969697	Protein YIPF1 homolog	pfkB family carbohydrate kinase
ENOG411DUJJ	ENOG411DYTI	0.0177196969697	dynamin-related protein	Inherit from KOG: ATPase class
ENOG411DQ5T	ENOG411DQYJ	0.0177196969697	3-deoxy-manno-octulosonate	Calcium-transporting ATPase
ENOG411DQAU	ENOG411DTIY	0.0177196969697	alpha-glucosidase	Aldose 1-epimerase
ENOG411DVG0	ENOG411DYRG	0.017719658996	ubiquitin carboxyl-terminal hydrolase	translationally-controlled tumor protein homolog
ENOG411DXW6	ENOG411E618	0.0177195582196	DEAD-box ATP-dependent RNA helicase	60S ribosomal protein L38
ENOG411DVHA	ENOG411EKP8	0.0177193362193	haloacid dehalogenase-like hydrolase family protein	phosphoribosylformylglycinamidine cyclo-ligase
ENOG411DX25	ENOG411DX4W	0.0177193362193	Rab proteins geranylgeranyltransferase component	Trigger factor-like
ENOG411DY21	ENOG411DZDF	0.0177193362193	LRR receptor-like serine threonine-protein kinase	Initiator tRNA phosphoribosyl transferase
ENOG411DTGP	ENOG411DX2J	0.0177193362193	Vacuolar protein sorting-associated protein 18	glucose-6-phosphate phosphate translocator
ENOG411DQCN	ENOG411ECUF	0.0177193362193	May play an important role in maintaining the flux of carbon towards starch formation	Short chain alpha-hydroxy acid oxidase
ENOG411DY8A	ENOG411DZRZ	0.0177193362193	GEM-like protein	Apoptosis-inducing factor homolog
ENOG411DUXP	ENOG411E421	0.0177193362193	serine-glyoxylate	FTR is a 4Fe-4S protein playing a central role in the ferredoxin thioredoxin regulatory chain. It converts an electron signal (photoreduced ferredoxin) to a thiol signal (reduced thioredoxin) in the regulation of enzymes by reduction of specific disulfide groups. Catalyzes the light-dependent activation of several photosynthetic enzymes
ENOG411DREJ	ENOG411EMPK	0.0177192982456	peptide transporter	DNA gyrase subunit A
ENOG411DXQ0	ENOG411EME3	0.0177191876751	Translin-associated protein	LRR
ENOG411DQYN	ENOG411DSBW	0.0177190864691	protein furry homolog-like	kinesin motor domain containing protein
ENOG411E38A	ENOG411E3RM	0.0177190864691	Peptidyl-prolyl cis-trans isomerase	programmed cell death protein
ENOG411DQ0I	ENOG411E1BT	0.0177190864691	emsy N terminus domain-containing protein ENT domain-containing protein	nucleotide-sensitive chloride conductance regulator
ENOG411DWZZ	ENOG411E2JJ	0.0177190864691	primary shoot apical meristem specification	endoribonuclease L-PSP family protein
ENOG411DU8H	ENOG411E319	0.017718975469	Bacterial trigger factor protein (TF)	Multiprotein-bridging factor
ENOG411DWDZ	ENOG411E2JA	0.017718975469	Amino acid kinase family	Protein of unknown function (DUF2488)
ENOG411DVSS	ENOG411E5DW	0.017718975469	Plays a central role in 2-thiolation of mcm(5)S(2)U at tRNA wobble positions of tRNA(Lys) tRNA(Glu) and tRNA(Gln). Directly binds tRNAs and probably acts by catalyzing adenylation of tRNAs an intermediate required for 2-thiolation. It is unclear whether it acts as a sulfurtransferase that transfers sulfur from thiocarboxylated URM1 onto the uridine of tRNAs at wobble position (By similarity)	DNA-dependent RNA polymerase catalyzes the transcription of DNA into RNA using the four ribonucleoside triphosphates as substrates (By similarity)
ENOG411DVH6	ENOG411DXFY	0.017718975469	lipocalin	citrate synthase
ENOG411DQ8W	ENOG411DUCB	0.017718975469	Glycerol-3-phosphate dehydrogenase	Translocon-associated protein
ENOG411DRNP	ENOG411E0ZK	0.017718975469	K03841 fructose-16-bisphosphatase I EC 3.1.3.11	Destroys radicals which are normally produced within the cells and which are toxic to biological systems (By similarity)
ENOG411DS3E	ENOG411DV6U	0.017718975469	Methionyl-tRNA	Bifunctional enzyme. Involved in de novo dTMP biosynthesis. Key enzyme in folate metabolism (By similarity)
ENOG411DQW6	ENOG411DWQP	0.017718975469	CBS domain-containing protein	K01528 dynamin GTPase EC 3.6.5.5
ENOG411DQ8W	ENOG411DUEX	0.017718975469	Glycerol-3-phosphate dehydrogenase	import inner membrane translocase subunit
ENOG411E4QY	ENOG411E59S	0.017718975469	Thioredoxin	Plastocyanin-like domain
ENOG411DQ4K	ENOG411DUA9	0.017718975469	NADP-dependent D-sorbitol-6-phosphate	2OG-Fe(II) oxygenase superfamily
ENOG411DSVZ	ENOG411DUZ0	0.017718975469	telomere length regulation protein	alpha-mannosidase
ENOG411DT8Z	ENOG411E049	0.017718975469	PPIases accelerate the folding of proteins (By similarity)	Subunit 17 of Mediator complex
ENOG411DWGN	ENOG411E0GD	0.017718975469	alpha-glucan water dikinase	Aminotransferase
ENOG411DT4M	ENOG411DYNS	0.017718975469	L-ascorbate peroxidase	GDSL esterase lipase
ENOG411DS3K	ENOG411EM2Y	0.017718975469	shikimate quinate	Glycine-rich RNA-binding protein 2
ENOG411DQME	ENOG411DZ8W	0.017718975469	presequence protease	Alcohol dehydrogenase-like
ENOG411DR32	ENOG411DWU0	0.017718975469	NA	Pyruvate kinase
ENOG411DPTE	ENOG411DY3A	0.017718975469	selenium-binding protein	cyclic phosphodiesterase
ENOG411DR5K	ENOG411DWS3	0.017718975469	heat shock protein	kinase family
ENOG411DUM6	ENOG411DZ70	0.017718975469	splicing factor 3A subunit	peptide chain release factor
ENOG411DQ8U	ENOG411DUP2	0.017718975469	Ctc-interacting domain	Kinesin motor domain domain containing protein expressed
ENOG411DRSV	ENOG411DVNX	0.0177187257187	The proteasome is a multicatalytic proteinase complex which is characterized by its ability to cleave peptides with Arg Phe Tyr Leu and Glu adjacent to the leaving group at neutral or slightly basic pH. The proteasome has an ATP-dependent proteolytic activity	DUF21 domain-containing protein
ENOG411DQE8	ENOG411DW2P	0.0177186147186	glycerophosphoryl diester phosphodiesterase	hexokinase
ENOG411DQQW	ENOG411DS5R	0.0177186147186	14-3-3-like protein	UPF0061 protein
ENOG411DR8I	ENOG411DRJ6	0.0177186147186	SET domain	Component of the eukaryotic translation initiation factor 3 (eIF-3) complex which is involved in protein synthesis and together with other initiation factors stimulates binding of mRNA and methionyl-tRNAi to the 40S ribosome (By similarity)
ENOG411E47H	ENOG411E4AB	0.0177186147186	peptidyl-tRNA hydrolase PTRHD1-like	BolA-like protein
ENOG411DT5V	ENOG411DXW7	0.0177186147186	Proliferation-associated protein	S-adenosyl-L-methionine-dependent methyltransferase that catalyzes the trimethylation of the amino group of the modified target histidine residue in translation elongation factor 2 (EF- 2) to form an intermediate called diphthine. The three successive methylation reactions represent the second step of diphthamide biosynthesis (By similarity)
ENOG411DRV7	ENOG411DSTD	0.0177186147186	HEAT repeat	bifunctional methylthioribulose-1-phosphate dehydratase enolase-phosphatase
ENOG411DT28	ENOG411DTJP	0.0177186147186	Glutamate synthase	Glycosyl hydrolases family 31
ENOG411DPV7	ENOG411E2N7	0.0177186147186	Calcineurin subunit	ribosomal protein L24
ENOG411DQUX	ENOG411DZNJ	0.0177186147186	LRR receptor-like serine threonine-protein kinase	cysteine synthase
ENOG411DTNP	ENOG411DYS0	0.0177186147186	calcium-binding protein	translocon at the inner envelope membrane of chloroplasts 110
ENOG411DSRQ	ENOG411DTN3	0.0177186147186	subtilisin-like	Domain of unknown function (DUF303)
ENOG411DSYJ	ENOG411DV93	0.0177186147186	Nuclear pore complex protein	carboxylesterase 18-like
ENOG411DT3B	ENOG411DUAC	0.0177186147186	oxygen-evolving enhancer protein 1	Expp1 protein
ENOG411DRQB	ENOG411DTYB	0.0177186147186	Regulator of chromosome condensation	Maf-like protein
ENOG411DQEF	ENOG411DUX7	0.0177186147186	PHD-finger	Neutral alpha-glucosidase
ENOG411DSPN	ENOG411DT41	0.0177186147186	Inherit from KOG: Transmembrane protein 205	DEAD-box ATP-dependent RNA helicase
ENOG411DSMW	ENOG411DXBM	0.0177186147186	Mitochondrial GTPase involved in mitochondrial trafficking (By similarity)	Protein of unknown function (DUF3730)
ENOG411DWTQ	ENOG411DY6N	0.0177186147186	Inherit from KOG: spastic paraplegia 11 (autosomal recessive)	Protein of unknown function (DUF632)
ENOG411DQ31	ENOG411DSVC	0.0177186147186	Ethanol tolerance protein GEKO1	mitogen-activated protein kinase kinase
ENOG411DPZQ	ENOG411E0HK	0.0177186147186	START domain containing protein expressed	Galacturonosyltransferase
ENOG411DQMP	ENOG411DVYM	0.0177186147186	ABC transporter G family member	CBS domain-containing protein
ENOG411DXHQ	ENOG411DZ6W	0.0177186147186	ATP-dependent Clp protease proteolytic subunit	KH domain-containing protein
ENOG411DRK2	ENOG411DYSR	0.0177186147186	Chlorophyll A-B binding protein	Pfam:DUF248
ENOG411DQJZ	ENOG411DS7K	0.0177186147186	protein transport protein sec61	magnesium transporter
ENOG411DWGZ	ENOG411E36A	0.0177186147186	Glutathione S-transferase N-terminal domain	RNA-binding protein
ENOG411DQIT	ENOG411DY7G	0.0177186147186	expressed protein	Zinc finger protein
ENOG411DTZE	ENOG411DWCU	0.0177183437478	Reticulon-like protein	WD repeat-containing protein 74-like
ENOG411DVUF	ENOG411DWVQ	0.0177182539683	Biotin/lipoate A/B protein ligase family	K13288 oligoribonuclease EC 3.1
ENOG411DU5U	ENOG411DWQV	0.0177182539683	Ribosomal protein L15	nicastrin
ENOG411DRAS	ENOG411E58N	0.0177182539683	Cinnamyl alcohol dehydrogenase	U6 snRNA-associated Sm-like protein
ENOG411DR23	ENOG411DRBP	0.0177182539683	cytochrome P450	Tripeptidyl-peptidase
ENOG411DPVW	ENOG411DTC7	0.0177182539683	26S protease regulatory subunit 6B	DEAD-box ATP-dependent RNA helicase
ENOG411DR76	ENOG411DWZJ	0.0177182539683	ABC transporter	splicing factor 3b
ENOG411DPZV	ENOG411DU5A	0.0177182539683	Transcription initiation factor IIF	cyclin-related protein
ENOG411DPQJ	ENOG411DQAM	0.0177182539683	Regulator of biological processes that recruits a histone deacetylase to control gene transcription. May play a role in the entry into mitosis negatively regulating the cell proliferation. Formation of stable complexes with geminiviridae replication-associated proteins may create a cellular environment which favors viral DNA replication (By similarity)	exonuclease
ENOG411E2VZ	ENOG411E39G	0.0177182539683	C2 domain	Mitochondrial import inner membrane translocase subunit
ENOG411DQZY	ENOG411DVQD	0.0177182539683	Allows the formation of correctly charged Gln-tRNA(Gln) through the transamidation of misacylated Glu-tRNA(Gln) in chloroplasts and mitochondria. The reaction takes place in the presence of glutamine and ATP through an activated gamma-phospho- Glu-tRNA(Gln) (By similarity)	phosphatidylinositol binding
ENOG411DQH3	ENOG411DXPZ	0.0177182539683	Component of the eukaryotic translation initiation factor 3 (eIF-3) complex which is involved in protein synthesis and together with other initiation factors stimulates binding of mRNA and methionyl-tRNAi to the 40S ribosome (By similarity)	Pentatricopeptide repeat-containing protein
ENOG411DZ9R	ENOG411DZB7	0.0177182539683	oxysterol-binding protein-related protein 1C-like	regulator of telomere elongation helicase
ENOG411DS8V	ENOG411DWFW	0.0177182539683	Catalyzes the conversion of inosine 5'-phosphate (IMP) to xanthosine 5'-phosphate (XMP) the first committed and rate- limiting step in the de novo synthesis of guanine nucleotides and therefore plays an important role in the regulation of cell growth (By similarity)	inorganic
ENOG411DTNI	ENOG411E47X	0.0177182539683	exocyst complex component	NA
ENOG411DT6D	ENOG411EM3Z	0.0177182539683	NA	Transaminase that degrades gamma-amino butyric acid (GABA)
ENOG411DS1M	ENOG411DUET	0.0177182539683	RNA recognition motif	Galacturonosyltransferase
ENOG411DTHG	ENOG411DXYJ	0.0177182539683	xaa-Pro aminopeptidase	Putative cyclase
ENOG411DQG5	ENOG411DS3Q	0.0177182539683	atp sulfurylase	Acetyltransferase (GNAT) family
ENOG411DW6Z	ENOG411DYI4	0.0177182539683	Phosphoglycolate phosphatase	Protein of unknown function (DUF493)
ENOG411DU9I	ENOG411DY9R	0.0177182539683	glyceraldehyde-3-phosphate dehydrogenase	UBX domain-containing protein
ENOG411DQSW	ENOG411DX64	0.0177182539683	phosphoribosylformylglycinamidine synthase	Inherit from KOG: Importin 9
ENOG411DPT7	ENOG411DRYK	0.0177182539683	LETM1 and EF-hand domain-containing protein 1 mitochondrial-like	respiratory burst oxidase
ENOG411DQXV	ENOG411DTE8	0.0177182539683	cytosolic iron-sulfur protein assembly	electron transfer flavoprotein
ENOG411DTEX	ENOG411DVF1	0.0177182539683	ATP-dependent Clp protease proteolytic subunit	K01455 formamidase EC 3.5.1.49
ENOG411DPT0	ENOG411DSU8	0.0177182539683	phosphoserine aminotransferase	reductase
ENOG411DYJ3	ENOG411E724	0.0177182539683	expressed protein	NA
ENOG411DQB3	ENOG411DRPH	0.0177182539683	serine threonine-protein phosphatase	Ataxin-3 homolog
ENOG411DU4Z	ENOG411DV8C	0.0177182539683	transporter	SWI SNF complex subunit
ENOG411DTIE	ENOG411DXC1	0.0177182539683	serine racemase	Inosine-uridine preferring nucleoside hydrolase family protein
ENOG411DXGD	ENOG411E0GY	0.0177182539683	PB1	abscisic acid receptor
ENOG411DQIA	ENOG411DTV3	0.0177182539683	fasciclin-like arabinogalactan protein	60S ribosomal protein L13
ENOG411DSEP	ENOG411DZWJ	0.0177182539683	protease Do-like 2	Converts zeaxanthin into antheraxanthin and subsequently violaxanthin (By similarity)
ENOG411DSMJ	ENOG411DWKZ	0.0177182539683	Long chain acyl-CoA synthetase	serine threonine-protein kinase BUD32 homolog
ENOG411DSVS	ENOG411EKT9	0.0177182539683	WD repeat-containing protein	ABC transporter A family member
ENOG411DQ54	ENOG411DRST	0.0177182539683	tubulin folding cofactor B	acyl-coenzyme A oxidase
ENOG411DPSU	ENOG411DUC3	0.0177182539683	ubiquitin carboxyl-terminal hydrolase	Calcyclin-binding protein
ENOG411DRI8	ENOG411DSP6	0.0177182539683	uracil phosphoribosyltransferase	hydroxyethyl)thiazole
ENOG411DUHE	ENOG411DVJ5	0.0177182539683	Tho complex subunit	RNA binding
ENOG411DTQ4	ENOG411E6KJ	0.0177182539683	pectinesterase	FHA domain-containing protein
ENOG411DPR3	ENOG411DZR5	0.0177182539683	ras-related protein	FAD dependent oxidoreductase
ENOG411DT5C	ENOG411DWI8	0.0177182539683	Domain of unknown function (DUF383)	dehydratase
ENOG411DRJ0	ENOG411DTSI	0.0177182539683	Involved in chlorophyll biosynthesis. Catalyzes the insertion of magnesium ion into protoporphyrin IX to yield Mg- protoporphyrin IX. The	ABC transporter F family member
ENOG411DT36	ENOG411DZK6	0.0177182539683	domain -containing protein	Ankyrin repeat domain-containing protein
ENOG411DQZ2	ENOG411DSA5	0.0177182539683	rae1-like protein	Farnesyl
ENOG411DVYH	ENOG411DX0U	0.0177182539683	dihydropyrimidinase (EC 3.5.2.2)	ubiquitin-conjugating enzyme
ENOG411DQTE	ENOG411DXKU	0.0177182539683	Pre-mRNA-splicing factor ATP-dependent RNA	HIPL1 protein
ENOG411DSXI	ENOG411DU03	0.0177182539683	vacuolar-sorting receptor	mannose-1-phosphate guanyltransferase
ENOG411DRWY	ENOG411E343	0.0177182539683	Protein of unknown function (DUF3353)	NADH dehydrogenase ubiquinone 1 alpha subcomplex subunit
ENOG411DTKS	ENOG411EKD0	0.0177182539683	eukaryotic translation initiation factor	Phosphoribulokinase
ENOG411DR9E	ENOG411DRT9	0.0177182539683	function domain containing protein expressed	Peptidyl-prolyl cis-trans isomerase
ENOG411DRD7	ENOG411DTXB	0.0177182539683	serine threonine-protein phosphatase	1-aminocyclopropane-1-carboxylate
ENOG411DV55	ENOG411DVB3	0.0177182539683	b5 reductase	Electron transfer flavoprotein-ubiquinone
ENOG411DQSM	ENOG411DZR2	0.0177182539683	zinc transporter	vesicle-associated membrane protein
ENOG411DRVS	ENOG411E3K4	0.0177182539683	npl4-like protein	RIBOc
ENOG411DT0V	ENOG411E02R	0.0177182539683	Single-stranded DNA-binding protein that functions in both chloroplasts and nucleus. In chloroplasts maintains plastid genome stability by preventing break-induced and short homology- dependent illegitimate recombinations. In	Pentatricopeptide repeat-containing protein
ENOG411E15P	ENOG411EK2Z	0.0177182539683	Transcription factor	dDENN domain
ENOG411DSW4	ENOG411DX9D	0.0177182539683	Programmed cell death	Importin beta-2 subunit family protein
ENOG411DTEX	ENOG411DYN4	0.0177182539683	ATP-dependent Clp protease proteolytic subunit	pre-mRNA-processing factor
ENOG411DSSQ	ENOG411DXRP	0.0177182539683	helicase	Cytoplasmic Fragile-X interacting family
ENOG411DR2I	ENOG411DZIH	0.0177182539683	branched-chain-amino-acid aminotransferase-like protein	AP-4 complex subunit
ENOG411DRZR	ENOG411DTGA	0.0177182539683	membrane steroid-binding protein	Ubiquitin-protein ligase
ENOG411DWEE	ENOG411DYWB	0.0177182539683	3-hexulose-6-phosphate isomerase-like	Hydroquinone
ENOG411DQC4	ENOG411DXTY	0.0177182539683	glucan endo-1-3-beta-glucosidase	U1 zinc finger
ENOG411DQ3G	ENOG411DQ6K	0.0177182539683	Cell division protein ftsZ	intron-binding protein
ENOG411DS40	ENOG411DUTJ	0.0177182539683	Nudix hydrolase	Translin family
ENOG411DRGG	ENOG411E7RY	0.0177182539683	dnaJ homolog subfamily C member	Plant non-specific lipid-transfer proteins transfer phospholipids as well as galactolipids across membranes. May play a role in wax or cutin deposition in the cell walls of expanding epidermal cells and certain secretory tissues (By similarity)
ENOG411DVYW	ENOG411DZH1	0.0177182539683	Inherit from KOG: Nuclear factor related to kappaB binding protein	NA
ENOG411DR56	ENOG411DUP3	0.0177182539683	Mitochondrial inner membrane protein	Cation_ATPase_N
ENOG411DU74	ENOG411E5PY	0.0177182539683	mitochondrial substrate carrier family protein	NA
ENOG411DPYI	ENOG411E4KP	0.0177182539683	Starch synthase	NA
ENOG411DRZN	ENOG411DUK4	0.0177182539683	boron transporter	B-cell receptor-associated protein 31-like
ENOG411DVC7	ENOG411DYS2	0.0177182539683	L-type lectin-domain containing receptor kinase	Diacylglycerol kinase
ENOG411DV6U	ENOG411DZWV	0.0177182539683	Bifunctional enzyme. Involved in de novo dTMP biosynthesis. Key enzyme in folate metabolism (By similarity)	Protein translocase subunit SecA
ENOG411DW0S	ENOG411EMQ6	0.0177182539683	WD40-like Beta Propeller Repeat	Nudix hydrolase
ENOG411E2VM	ENOG411E3KF	0.0177182539683	Seems to be required for maximal rate of protein biosynthesis. Enhances ribosome dissociation into subunits and stabilizes the binding of the initiator Met-tRNA(I) to 40 S ribosomal subunits (By similarity)	Ribosomal protein S16
ENOG411DYC6	ENOG411DZJB	0.0177182539683	2 iron 2 sulfur cluster binding	argininosuccinate synthase
ENOG411DQU3	ENOG411DV5M	0.0177182539683	La domain	Vacuolar protein sorting-associated protein 22 homolog
ENOG411DS2S	ENOG411DW6V	0.0177182539683	Nuclear cap-binding protein subunit	Fimbrin-like protein
ENOG411DR43	ENOG411DSK2	0.0177182539683	Plastid-lipid-Associated Protein	ATP-dependent Clp protease proteolytic subunit
ENOG411DT5B	ENOG411DWVW	0.0177182539683	Telomerase activating protein Est1	Nudix hydrolase
ENOG411DS55	ENOG411E9HR	0.0177182539683	epoxide hydrolase	UDP-D-glucose UDP-D-galactose 4-epimerase 3
ENOG411DU5G	ENOG411E08T	0.0177182539683	Tetratricopeptide repeat protein	WD repeat-containing protein
ENOG411DQAZ	ENOG411DQF1	0.0177182539683	Alpha-amylase C-terminal beta-sheet domain	exosome component 10-like
ENOG411E0FB	ENOG411EKD4	0.0177182539683	Fumarate hydratase	CLASP N terminal
ENOG411DS15	ENOG411DUVR	0.0177182539683	domain-containing protein	Clathrin assembly protein
ENOG411DRP6	ENOG411DRUN	0.0177182539683	haloacid dehalogenase-like hydrolase family protein	Peptidyl-prolyl cis-trans isomerase
ENOG411DQRV	ENOG411DRKJ	0.0177182539683	Omega-amidase	calcium homeostasis regulator CHoR1
ENOG411DRJ5	ENOG411DXJQ	0.0177182539683	K01205 alpha-N-acetylglucosaminidase EC 3.2.1.50	Inherit from KOG: Cellular Repressor of E1A-stimulated Genes
ENOG411DX51	ENOG411DZ00	0.0177182539683	Cupin superfamily (DUF985)	1-aminocyclopropane-1-carboxylate oxidase homolog
ENOG411DQEQ	ENOG411DZID	0.0177182539683	reversibly glycosylated polypeptide	NA
ENOG411DX7G	ENOG411E3U0	0.0177182539683	RNA helicase	Mitochondrial glycoprotein family protein
ENOG411DUQH	ENOG411DYNX	0.0177182539683	Esterase lipase thioesterase family protein	fruit protein
ENOG411DUY5	ENOG411E0KH	0.0177182539683	acyl-activating enzyme 17	Adenylate cyclase
ENOG411DS9E	ENOG411DVKJ	0.0177181152181	udp-glucose glycoprotein	DNA (cytosine-5-)-methyltransferase
ENOG411DR4Z	ENOG411DS6P	0.0177181152181	phosphatase 2C	NADH dehydrogenase
ENOG411DRIZ	ENOG411EC8I	0.017718004218	chaperone protein	Isocitrate dehydrogenase NADP
ENOG411DQ9N	ENOG411DZXZ	0.017718004218	cysteine proteinase	(2R)-phospho-3-sulfolactate synthase (ComA)
ENOG411DYEE	ENOG411E0VC	0.0177178654679	GDSL esterase lipase	L-galactose dehydrogenase
ENOG411DZBA	ENOG411E0DR	0.0177177544678	beta-amylase	14-3-3-like protein
ENOG411DQCN	ENOG411EMKZ	0.0177177128427	May play an important role in maintaining the flux of carbon towards starch formation	Prolyl oligopeptidase N-terminal beta-propeller domain
ENOG411DVE5	ENOG411DWEZ	0.0177174854131	Promotes mitochondrial protein synthesis. May act as a fidelity factor of the translation reaction by catalyzing a one- codon backward translocation of tRNAs on improperly translocated ribosomes. Binds to mitochondrial ribosomes in a GTP-dependent manner (By similarity)	Peptidase inhibitor I9
ENOG411DR7F	ENOG411DY4M	0.0177172501412	ribosome biogenesis protein	ribosomal protein S4
ENOG411DSG9	ENOG411DSV1	0.0177171717172	4-hydroxy-3-methylbut-2-en-1-yl diphosphate	N-acetyl-D-glucosamine kinase-like
ENOG411DT2D	ENOG411DV6U	0.0177171717172	Catalyzes two activities which are involved in the cyclic version of arginine biosynthesis the synthesis of acetylglutamate from glutamate and acetyl-CoA and of ornithine by transacetylation between acetylornithine and glutamate (By similarity)	Bifunctional enzyme. Involved in de novo dTMP biosynthesis. Key enzyme in folate metabolism (By similarity)
ENOG411DPSM	ENOG411EMP3	0.0177171717172	Anthranilate phosphoribosyltransferase	FYVE
ENOG411DU2A	ENOG411E3TD	0.0177171717172	Protein kinase domain	prefoldin subunit
ENOG411DQBX	ENOG411DZB0	0.0177170868347	Functions in nuclear protein import as nuclear transport receptor. Serves as receptor for nuclear localization signals (NLS) in cargo substrates. Is thought to mediate docking of the importin substrate complex to the nuclear pore complex (NPC) through binding to nucleoporin and the complex is subsequently translocated through the pore by an energy requiring Ran- dependent mechanism. At the nucleoplasmic side of the NPC Ran binds to the importin the importin substrate complex dissociates and importin is re-exported from the nucleus to the cytoplasm where GTP hydrolysis releases Ran. The directionality of nuclear import is thought to be conferred by an asymmetric distribution of the GTP- and GDP-bound forms of Ran between the cytoplasm and nucleus (By similarity)	choline transporter-like protein
ENOG411DT7B	ENOG411DX90	0.017717032967	Peptidyl-prolyl cis-trans isomerase	acyl-protein thioesterase
ENOG411DY4N	ENOG411E31K	0.017717032967	3-isopropylmalate	heat shock protein
ENOG411DW0K	ENOG411E063	0.017717032967	protease do-like	Pfam:Invertase_neut
ENOG411DSTP	ENOG411DWY1	0.017717032967	Guanine nucleotide-binding protein-like 3	Uncharacterised protein family (UPF0121)
ENOG411DV9D	ENOG411E0YD	0.017717032967	Histone deacetylase	RNA-binding protein
ENOG411DSM9	ENOG411E3YQ	0.017717032967	nuclear export mediator factor	protein PAM68 chloroplastic-like
ENOG411DURN	ENOG411EKBE	0.017716991342	peptidylprolyl isomerase domain and WD repeat-containing protein	PI-PLC X domain-containing protein
ENOG411DTGA	ENOG411DXKQ	0.017716991342	Ubiquitin-protein ligase	Heme oxygenase 2
ENOG411DQI7	ENOG411DV22	0.0177168746286	glucan endo-1-3-beta-glucosidase	May be involved in modulation of pathogen defense and leaf cell death (By similarity)
ENOG411DQQQ	ENOG411DS8A	0.0177167832168	microtubule-associated protein	The proteasome is a multicatalytic proteinase complex which is characterized by its ability to cleave peptides with Arg Phe Tyr Leu and Glu adjacent to the leaving group at neutral or slightly basic pH. The proteasome has an ATP-dependent proteolytic activity (By similarity)
ENOG411DT22	ENOG411DTRJ	0.0177167832168	cellulose synthase A catalytic subunit	UPF0202 protein
ENOG411DX8W	ENOG411E07T	0.0177164502165	SNW domain-containing protein	ninja-family protein
ENOG411DQWC	ENOG411EC8H	0.0177164502165	diphosphomevalonate	jacalin-related lectin
ENOG411DPXG	ENOG411DSJH	0.0177164502165	alpha/beta hydrolase fold	rab3 GTPase-activating protein catalytic subunit-like
ENOG411DR9B	ENOG411DVTE	0.0177164502165	phosphoenolpyruvate carboxylase	SNF1-related protein kinase regulatory subunit
ENOG411DR8U	ENOG411DVG9	0.0177164502165	ribosomal protein	ATP-dependent serine protease that mediates the selective degradation of misfolded and unassembled polypeptides in the peroxisomal matrix. Necessary for type 2 peroxisome targeting signal (PTS2)-containing protein processing and facilitates peroxisome matrix protein import (By similarity)
ENOG411DQQU	ENOG411DRXZ	0.0177164502165	3-hydroxyisobutyrate dehydrogenase	3-oxoacyl- acyl-carrier-protein synthase
ENOG411DQHF	ENOG411DQT7	0.0177164502165	RNA recognition	heparanase-like protein
ENOG411DU3I	ENOG411E7A4	0.0177164502165	Plastidic ATP	60S acidic ribosomal protein
ENOG411DRD4	ENOG411DRFN	0.0177164502165	NA	UPF0183 protein
ENOG411DQGI	ENOG411DSIV	0.0177164502165	Involved in the post-translational conjugation of arginine to the N-terminal aspartate or glutamate of a protein. This arginylation is required for degradation of the protein via the ubiquitin pathway. Does not arginylate cysteine residues (By similarity)	Protein of unknown function (DUF1295)
ENOG411DY8I	ENOG411E2SI	0.0177164502165	peroxidase	One of the primary rRNA binding proteins it binds directly to 16S rRNA central domain where it helps coordinate assembly of the platform of the 30S subunit (By similarity)
ENOG411DRQH	ENOG411DWI8	0.0177164502165	Threonine aldolase	dehydratase
ENOG411DV54	ENOG411E5DV	0.0177164502165	Cysteine proteinase inhibitor	NA
ENOG411DX7D	ENOG411E6SH	0.0177164502165	IAA-alanine resistance protein	photosystem I reaction center subunit IV
ENOG411DTTQ	ENOG411DZYS	0.0177164502165	callose synthase	UPF0114 domain containing protein expressed
ENOG411DQU2	ENOG411DWVW	0.0177164502165	Rhamnose biosynthetic enzyme	Nudix hydrolase
ENOG411DVAW	ENOG411DW6A	0.0177164502165	Methyltransferase domain	amino acid
ENOG411DWWS	ENOG411E4HN	0.0177164502165	mannosyl-oligosaccharide	Brain protein
ENOG411DQ18	ENOG411DU97	0.0177164502165	transmembrane 9 superfamily member	thiF family
ENOG411DQ9S	ENOG411DVHA	0.0177164502165	GTP-dependent nucleic acid-binding protein	haloacid dehalogenase-like hydrolase family protein
ENOG411DWS7	ENOG411E6H1	0.0177164502165	defective in exine formation	NA
ENOG411DQ4A	ENOG411DVAW	0.0177164502165	aspartic	Methyltransferase domain
ENOG411DSQ8	ENOG411DZXU	0.0177164502165	UDP-Glycosyltransferase	Destroys radicals which are normally produced within the cells and which are toxic to biological systems (By similarity)
ENOG411DSSA	ENOG411DU8E	0.0177164502165	F-Box protein	Exosome complex component
ENOG411DWKF	ENOG411E40N	0.0177164502165	glutathione s-transferase	Sterol carrier protein 2
ENOG411DRRM	ENOG411DXGT	0.0177164502165	WD repeat domain phosphoinositide-interacting protein	serine-threonine kinase receptor-associated
ENOG411DT9T	ENOG411DWI1	0.0177164224664	1-aminocyclopropane-1-carboxylate oxidase homolog	PB1 domain containing protein expressed
ENOG411E0G2	ENOG411E35E	0.0177164224664	Bacterial-like globin	thioredoxin-like 4
ENOG411DSKQ	ENOG411EM5I	0.0177161727162	protease	C-terminal binding protein AN-like
ENOG411DQ12	ENOG411DWY1	0.0177161727162	Ammonium Transporter	Uncharacterised protein family (UPF0121)
ENOG411DQUX	ENOG411DRM5	0.0177160894661	LRR receptor-like serine threonine-protein kinase	PsbP domain-containing protein 1
ENOG411DQU2	ENOG411DVR8	0.0177158119658	Rhamnose biosynthetic enzyme	Amino acid kinase family
ENOG411DTYP	ENOG411DWV8	0.0177157287157	exosome complex exonuclease	Protein arginine n-methyltransferase
ENOG411E35V	ENOG411EKJB	0.0177157287157	Destroys radicals which are normally produced within the cells and which are toxic to biological systems (By similarity)	Dehydrogenase
ENOG411DRDP	ENOG411DV34	0.0177157287157	Ribosome maturation protein	uridylate kinase
ENOG411DQZJ	ENOG411DWCI	0.0177157287157	dual specificity protein kinase	sulfotransferase
ENOG411E39Q	ENOG411E4GB	0.0177157287157	NA	NA
ENOG411DRIQ	ENOG411DYZ5	0.0177155801715	homogentisate 12-dioxygenase	esterase
ENOG411DZG6	ENOG411EM7X	0.0177154789655	gtp-binding protein	3-dehydroquinate synthase
ENOG411DU87	ENOG411DW4I	0.0177154789655	Serine threonine-protein kinase	ATP-dependent Clp protease proteolytic subunit
ENOG411DUV7	ENOG411DWSJ	0.0177153679654	Methylates caffeoyl-CoA to feruloyl-CoA and 5- hydroxyferuloyl-CoA to sinapoyl-CoA. Plays a role in the synthesis of feruloylated polysaccharides. Involved in the reinforcement of the plant cell wall. Also involved in the responding to wounding or pathogen challenge by the increased formation of cell wall- bound ferulic acid polymers	6-phosphogluconolactonase
ENOG411DU3I	ENOG411DV2Y	0.0177153679654	Plastidic ATP	U1 small nuclear ribonucleoprotein
ENOG411DQ52	ENOG411E22A	0.0177153679654	Fructose-16-bisphosphatase	glutathione s-transferase
ENOG411DUR5	ENOG411DZV0	0.0177153679654	Protein of unknown function DUF89	alpha/beta hydrolase fold
ENOG411DUZ7	ENOG411DZ8T	0.0177153679654	NDH shuttles electrons from NAD(P)H plastoquinone via FMN and iron-sulfur (Fe-S) centers to quinones in the photosynthetic chain and possibly in a chloroplast respiratory chain. The immediate electron acceptor for the enzyme in this species is believed to be plastoquinone. Couples the redox reaction to proton translocation and thus conserves the redox energy in a proton gradient (By similarity)	Triose phosphate phosphate translocator
ENOG411DY1S	ENOG411EMQ6	0.0177153679654	signal recognition particle	Nudix hydrolase
ENOG411DW44	ENOG411DWPA	0.0177152292152	Molybdopterin synthase	prolyl 4-hydroxylase
ENOG411DRCZ	ENOG411E2AQ	0.0177152014652	luc7-like protein 3-like	Pfam:DUF149
ENOG411DPS8	ENOG411DTEY	0.0177152014652	Xylem cysteine proteinase	ATP-dependent Clp protease proteolytic subunit
ENOG411DX6U	ENOG411DYW3	0.0177151182151	Emp24 gp25L p24 family	RAB
ENOG411DTET	ENOG411DXSQ	0.017715007215	serine threonine-protein phosphatase 6 regulatory subunit	Lycopene epsilon cyclase
ENOG411DQGE	ENOG411E0FA	0.017715007215	peroxidase	adenine phosphoribosyltransferase
ENOG411DSUA	ENOG411DX3M	0.017715007215	ribulose-phosphate 3-epimerase	Thioredoxin domain-containing protein 9
ENOG411DQJM	ENOG411DSR8	0.017715007215	Pentatricopeptide repeat-containing protein	Short-chain type dehydrogenase
ENOG411DY5A	ENOG411DY8A	0.017715007215	PUA domain	GEM-like protein
ENOG411DUM3	ENOG411DW83	0.017715007215	phosphate	tRNA nucleotidyltransferase
ENOG411DQF8	ENOG411DSCK	0.017715007215	Potassium channel	DUF246 domain-containing protein At1g04910-like
ENOG411DPPM	ENOG411DTC7	0.017715007215	Inherit from NOG: AHNAK nucleoprotein	DEAD-box ATP-dependent RNA helicase
ENOG411E03B	ENOG411EM9N	0.017715007215	ATP-dependent zinc metalloprotease FtsH-like	Leucine-rich repeat receptor-like protein kinase
ENOG411DTSU	ENOG411E7MW	0.017715007215	cytochrome P450	Retrotransposon protein
ENOG411DV92	ENOG411DX3N	0.017715007215	transmembrane and coiled-coil	pre-mRNA-processing factor
ENOG411DT7Q	ENOG411DU5G	0.017715007215	cadmium zinc-transporting ATPase	Tetratricopeptide repeat protein
ENOG411DU3A	ENOG411DYXP	0.017715007215	kinase family	formate dehydrogenase
ENOG411E1QU	ENOG411E2Y2	0.017715007215	Histidine biosynthesis bifunctional protein hisIE	14 kDa zinc-binding
ENOG411DTUG	ENOG411DYYX	0.017715007215	ribosomal protein	UPF0481 protein
ENOG411E3TD	ENOG411EAB8	0.017715007215	prefoldin subunit	XPC-binding domain
ENOG411DRJX	ENOG411DRN1	0.017715007215	CBS domain-containing protein	Catalyzes the formation of S-adenosylmethionine from methionine and ATP. The overall synthetic reaction is composed of two sequential steps AdoMet formation and the subsequent tripolyphosphate hydrolysis which occurs prior to release of AdoMet from the enzyme (By similarity)
ENOG411DQAB	ENOG411DQG2	0.017715007215	PsbP domain-containing protein 6	Endonuclease/Exonuclease/phosphatase family
ENOG411DU7A	ENOG411DZV6	0.017715007215	polyribonucleotide	protease Do-like 5
ENOG411DU31	ENOG411EMCB	0.017715007215	Apurinic endonuclease-redox	Chromatin assembly factor 1 subunit A
ENOG411DQZ5	ENOG411DTCQ	0.017715007215	acyl-CoA synthetase	UDP-Glycosyltransferase
ENOG411DQBV	ENOG411DVC4	0.017715007215	Prolyl-tRNA	ATP synthase mitochondrial F1 complex assembly factor
ENOG411DSXU	ENOG411DX3P	0.017715007215	citrate synthase	Vacuolar protein sorting-associated protein
ENOG411DPWF	ENOG411DTNE	0.017715007215	Protein of unknown function (DUF3595)	F-box LRR-repeat protein
ENOG411E4H2	ENOG411EM2Y	0.017715007215	high mobility group	Glycine-rich RNA-binding protein 2
ENOG411DRXX	ENOG411DU19	0.017715007215	Protein THYLAKOID FORMATION1	ABC transporter B family member
ENOG411DRY3	ENOG411E369	0.017715007215	50S ribosomal protein	NA
ENOG411E390	ENOG411E44C	0.0177148684649	RPM1-interacting protein	Inherit from euNOG: DNA-binding protein-related
ENOG411DRDZ	ENOG411DTGD	0.0177147574648	pectinesterase	14-beta-D-glucanase-like
ENOG411DS36	ENOG411DSHY	0.0177147019647	trafficking protein particle complex subunit 8-like	Dolichyl-phosphate
ENOG411DU5G	ENOG411DXYU	0.0177146645625	Tetratricopeptide repeat protein	translocase of chloroplast 90
ENOG411DQTH	ENOG411DUIS	0.0177146464646	phosphatase-like protein	T-complex protein 1 subunit
ENOG411DVBE	ENOG411E57B	0.0177146464646	NA	Carrier of the growing fatty acid chain in fatty acid biosynthesis (By similarity)
ENOG411DREJ	ENOG411DWJ3	0.0177146464646	peptide transporter	COP9 signalosome complex subunit
ENOG411DQ3C	ENOG411DUKP	0.0177146464646	UPF0603 protein	gtp-binding protein
ENOG411DQ0Z	ENOG411DSYI	0.0177146464646	growth regulator related protein	Methylenetetrahydrofolate reductase
ENOG411DSTD	ENOG411E9QC	0.0177146464646	bifunctional methylthioribulose-1-phosphate dehydratase enolase-phosphatase	beta glucosidase 18
ENOG411DYKE	ENOG411E49I	0.0177146464646	Mediator of RNA polymerase II transcription subunit	Ribosomal protein L23
ENOG411DQB2	ENOG411E4T4	0.0177146464646	aminotransferase	macrophage migration inhibitory factor
ENOG411DQWJ	ENOG411DR38	0.0177146464646	AP-2 complex subunit	starch branching enzyme
ENOG411DR97	ENOG411DZ1N	0.0177146464646	Serine Carboxypeptidase	UDP-glucoronosyl and UDP-glucosyl transferase
ENOG411DXD8	ENOG411EKXP	0.0177146464646	Anion-transporting ATPase	cell division protein FtsY
ENOG411DZGU	ENOG411E26X	0.0177146464646	Phosphatidylinositol n-acetylglucosaminyltransferase subunit	nadph-dependent thioredoxin reductase
ENOG411DPY3	ENOG411DQTA	0.0177146464646	Sorting and assembly machinery component 50 homolog	protein FLUORESCENT IN BLUE LIGHT
ENOG411DTDF	ENOG411EA00	0.0177146464646	mitochondrial uncoupling protein	Mitochondrial 2-oxoglutarate malate carrier
ENOG411DR9A	ENOG411DVFZ	0.0177146464646	Phospholipid diacylglycerol acyltransferase	translocation
ENOG411DS08	ENOG411DZXJ	0.0177146464646	Inherit from KOG: Zinc finger FYVE domain containing 26	DAG protein
ENOG411DRUZ	ENOG411EKI3	0.0177146464646	Pyruvate kinase	Isoamylase 3
ENOG411DQBZ	ENOG411DWVQ	0.0177146464646	Transketolase	K13288 oligoribonuclease EC 3.1
ENOG411DR5R	ENOG411DUPG	0.0177146464646	Quinone oxidoreductase	4-diphosphocytidyl-2-C-methyl-D-erythritol kinase
ENOG411DXFE	ENOG411DXHV	0.0177146464646	NA	serine threonine-protein kinase
ENOG411DU96	ENOG411DVT1	0.0177146464646	SEC1 family transport protein	GDSL esterase lipase
ENOG411E2X1	ENOG411E4CS	0.0177146464646	ribosomal protein L27	photosystem I reaction center subunit V
ENOG411DRGY	ENOG411DT86	0.0177146464646	dehydratase	3-ketoacyl-coa synthase
ENOG411DQS5	ENOG411EKJK	0.0177146464646	ribulose-15 bisphosphate carboxylase oxygenase large subunit N-methyltransferase	Cysteine desulfurase
ENOG411DQX6	ENOG411DU99	0.0177146464646	cytochrome P450	Plant synaptotagmin
ENOG411DRF0	ENOG411DVPS	0.0177146464646	Serine threonine-protein kinase	Sad1 UNC-like C-terminal domain containing protein
ENOG411DXX0	ENOG411E3SP	0.0177146464646	26S protease regulatory subunit 6A	NA
ENOG411DPSD	ENOG411DU5E	0.0177146464646	Malate dehydrogenase	beta-glucosidase
ENOG411DR2Q	ENOG411E06A	0.0177146464646	n-(5'-phosphoribosyl)anthranilate isomerase	Ribonuclease
ENOG411DWPE	ENOG411DX96	0.0177146464646	Cell division control protein 48 homolog	ATPase family associated with various cellular activities (AAA)
ENOG411DRMN	ENOG411DUXQ	0.0177146464646	Phosducin	N(6)-adenine-specific DNA methyltransferase
ENOG411DS4X	ENOG411DSZF	0.0177146464646	Protein of unknown function (DUF3082)	WD domain G-beta repeat
ENOG411DWBG	ENOG411DXGQ	0.0177146464646	sirohydrochlorin	NOL1 NOP2 sun family protein
ENOG411DQKM	ENOG411DWDK	0.0177146464646	Peptidyl-prolyl cis-trans	Isovaleryl-CoA dehydrogenase
ENOG411DZEA	ENOG411DZPF	0.0177146464646	UDP-Glycosyltransferase	trans-cinnamate
ENOG411DVT4	ENOG411DXDT	0.0177146464646	Specifically methylates the N1 position of guanosine-37 in various cytoplasmic and mitochondrial tRNAs. Methylation is not dependent on the nature of the nucleoside 5' of the target nucleoside. This is the first step in the biosynthesis of wybutosine (yW) a modified base adjacent to the anticodon of tRNAs and required for accurate decoding (By similarity)	glucose-6-phosphate isomerase
ENOG411DSPR	ENOG411DXM9	0.0177146464646	exportin-1	Glycoside hydrolase family 28 protein polygalacturonase (pectinase) family protein
ENOG411DTGP	ENOG411DUN9	0.0177146464646	Vacuolar protein sorting-associated protein 18	alphavirus core protein family
ENOG411DS2P	ENOG411DXN0	0.0177146464646	Glycerophosphoryl diester	Inositol-pentakisphosphate
ENOG411DT89	ENOG411DXSS	0.0177146464646	protein transport protein Sec24-like	Leucine-rich repeat receptor-like protein kinase
ENOG411DTYP	ENOG411DXR8	0.0177146464646	exosome complex exonuclease	Cytochrome B561 N terminal
ENOG411DPX0	ENOG411EKXN	0.0177146464646	methyltransferase	zinc protease pqqL-like
ENOG411DS94	ENOG411E7AY	0.0177146464646	BTB POZ and MATH domain-containing protein	NA
ENOG411DU0M	ENOG411DXQY	0.0177146464646	ubiquitin-conjugating enzyme	The proteasome is a multicatalytic proteinase complex which is characterized by its ability to cleave peptides with Arg Phe Tyr Leu and Glu adjacent to the leaving group at neutral or slightly basic pH. The proteasome has an ATP-dependent proteolytic activity
ENOG411DVFA	ENOG411DWUB	0.0177146464646	DEAD-box ATP-dependent RNA helicase	importin
ENOG411DSTK	ENOG411DW2K	0.0177145077145	Polygalacturonase	Lactoylglutathione lyase
ENOG411DQ33	ENOG411DVPY	0.0177145077145	s-formylglutathione	L-lactate dehydrogenase
ENOG411DVWZ	ENOG411DYAG	0.0177142857143	Catalyzes the S-methylmethionine (SMM) biosynthesis from adenosyl-L-homocysteine (AdoMet) and methionine. SMM biosynthesis (by MMT1) and degradation (by HMT-1 HMT-2 and HMT-3) constitute the SMM cycle in plants which is probably required to achieve short term control of AdoMet level. Also able to catalyze the selenium-methylmethionine (SeMM) from AdoMet and selenium- methionine (SeMet). May play a role in phoem sulfur transport	GYF domain-containing protein
ENOG411DSME	ENOG411DTMW	0.0177142857143	NA	glycosyltransferase
ENOG411DR8I	ENOG411DS52	0.0177142857143	SET domain	Cyclin-dependent kinase
ENOG411DQP3	ENOG411E0KH	0.0177142857143	cytochrome P450	Adenylate cyclase
ENOG411DSZ5	ENOG411DVG9	0.0177142857143	phosphate-induced protein 1 conserved region domain containing protein expressed	ATP-dependent serine protease that mediates the selective degradation of misfolded and unassembled polypeptides in the peroxisomal matrix. Necessary for type 2 peroxisome targeting signal (PTS2)-containing protein processing and facilitates peroxisome matrix protein import (By similarity)
ENOG411DRRY	ENOG411DSNP	0.0177142857143	Transcription factor	flavin-containing monooxygenase
ENOG411DVV3	ENOG411DW37	0.0177142857143	GDSL esterase lipase	BAHD family acyltransferase clade I (EC 2.3.1.-)
ENOG411DQZY	ENOG411DTNX	0.0177142857143	Allows the formation of correctly charged Gln-tRNA(Gln) through the transamidation of misacylated Glu-tRNA(Gln) in chloroplasts and mitochondria. The reaction takes place in the presence of glutamine and ATP through an activated gamma-phospho- Glu-tRNA(Gln) (By similarity)	ribosomal protein L11
ENOG411DZ78	ENOG411EMRH	0.0177142857143	alcohol dehydrogenase	Carbamoyl-phosphate synthase
ENOG411DSVZ	ENOG411E4ZB	0.0177142857143	telomere length regulation protein	h ACA ribonucleoprotein complex subunit 1-like protein
ENOG411DVWS	ENOG411DX71	0.0177142857143	lung seven transmembrane	PHB
ENOG411DQIA	ENOG411E50H	0.0177142857143	fasciclin-like arabinogalactan protein	Signal-recognition-particle assembly has a crucial role in targeting secretory proteins to the rough endoplasmic reticulum membrane. SRP9 together with SRP14 and the Alu portion of the SRP RNA constitutes the elongation arrest domain of SRP. The complex of SRP9 and SRP14 is required for SRP RNA binding (By similarity)
ENOG411DUXP	ENOG411E2AQ	0.0177142857143	serine-glyoxylate	Pfam:DUF149
ENOG411DVU9	ENOG411DZYT	0.0177142857143	Glycosyl hydrolases family 38 C-terminal domain	Amidohydrolase
ENOG411DS7E	ENOG411DZRD	0.0177142857143	NA	40s ribosomal protein
ENOG411DUNY	ENOG411DYZA	0.0177142857143	cysteine synthase	UDP-glucoronosyl and UDP-glucosyl transferase
ENOG411DS2C	ENOG411DWY3	0.0177142857143	biotin synthase	Nitrile-specifier protein
ENOG411DT2D	ENOG411DV8N	0.0177142857143	Catalyzes two activities which are involved in the cyclic version of arginine biosynthesis the synthesis of acetylglutamate from glutamate and acetyl-CoA and of ornithine by transacetylation between acetylornithine and glutamate (By similarity)	GDSL esterase lipase
ENOG411DPXS	ENOG411DZI5	0.0177142857143	metal tolerance protein	NA
ENOG411DVVX	ENOG411DXNI	0.0177142857143	Mitochondrial membrane ATP synthase (F(1)F(0) ATP synthase or Complex V) produces ATP from ADP in the presence of a proton gradient across the membrane which is generated by electron transport complexes of the respiratory chain. F-type ATPases consist of two structural domains F(1) - containing the extramembraneous catalytic core and F(0) - containing the membrane proton channel linked together by a central stalk and a peripheral stalk. During catalysis ATP synthesis in the catalytic domain of F(1) is coupled via a rotary mechanism of the central stalk subunits to proton translocation. Part of the complex F(1) domain and the central stalk which is part of the complex rotary element. The gamma subunit protrudes into the catalytic domain formed of alpha(3)beta(3). Rotation of the central stalk against the surrounding alpha(3)beta(3) subunits leads to hydrolysis of ATP in three separate catalytic sites on the beta subunits	Sucrase/ferredoxin-like
ENOG411DSCN	ENOG411DYFC	0.0177142857143	Phosphatidate cytidylyltransferase	DNA-dependent RNA polymerase catalyzes the transcription of DNA into RNA using the four ribonucleoside triphosphates as substrates
ENOG411DW7H	ENOG411E2VQ	0.0177142857143	L-ascorbate oxidase homolog	UPF0098 protein
ENOG411DRY5	ENOG411DW01	0.0177142857143	ABC transporter B family member	Component of the eukaryotic translation initiation factor 3 (eIF-3) complex which is involved in protein synthesis and together with other initiation factors stimulates binding of mRNA and methionyl-tRNAi to the 40S ribosome (By similarity)
ENOG411DVUH	ENOG411E5AK	0.0177142857143	inactive receptor kinase	glucan endo-13-beta-glucosidase-like protein
ENOG411DR3P	ENOG411DT29	0.0177142857143	beta-amylase	phosphoserine phosphatase
ENOG411DS51	ENOG411E45E	0.0177142857143	cohesin subunit	partner of
ENOG411DR4J	ENOG411DWBJ	0.0177142857143	peroxisome biogenesis protein 22-like	Photosystem I reaction center subunit III
ENOG411DX5Y	ENOG411E104	0.0177142857143	EH domain-containing protein	ribulose-15 bisphosphate carboxylase oxygenase large subunit N-methyltransferase
ENOG411DUAZ	ENOG411E2K6	0.0177142857143	isopentenyl-diphosphate Delta-isomerase	Ubiquitin-conjugating enzyme E2 variant
ENOG411DQ4F	ENOG411DYNG	0.0177142857143	ribosomal protein S1	Pentatricopeptide repeat-containing protein
ENOG411DS0K	ENOG411E4SR	0.0177142857143	Ubiquitin-like domain-containing CTD	Small ubiquitin-related modifier
ENOG411DTWP	ENOG411E5WY	0.0177142857143	fas-associated factor	NA
ENOG411DQS0	ENOG411DYC3	0.0177142857143	DEAD-box ATP-dependent RNA helicase	60S ribosomal protein
ENOG411DYTI	ENOG411DYXS	0.0177142857143	Inherit from KOG: ATPase class	prohibitin 2
ENOG411DQ5J	ENOG411DRSN	0.0177142857143	NA	Removes the N-terminal methionine from nascent proteins (By similarity)
ENOG411DR6F	ENOG411DWY1	0.0177142857143	DnaJ homolog subfamily B member	Uncharacterised protein family (UPF0121)
ENOG411DRC8	ENOG411DSBX	0.0177142857143	potassium transporter	translocon at the outer envelope membrane of chloroplasts 75-III
ENOG411DQRN	ENOG411DU48	0.0177142857143	T-complex protein 1 subunit alpha	34-dihydroxy-2-butanone kinase
ENOG411DRM7	ENOG411DXYK	0.0177142857143	U4 U6.U5 tri-snRNP-associated protein	Peptidyl-prolyl cis-trans isomerase
ENOG411E5ZS	ENOG411EM3Z	0.0177142857143	Copper transport protein	Transaminase that degrades gamma-amino butyric acid (GABA)
ENOG411DS3R	ENOG411DYNP	0.0177142857143	Involved in transport from the ER to the Golgi apparatus as well as in intra-Golgi transport. It belongs to a super-family of proteins called t-SNAREs or soluble NSF (N-ethylmaleimide- sensitive factor) attachment protein receptor (By similarity)	acyl-CoA-binding domain-containing protein
ENOG411E0B3	ENOG411EMPT	0.0177142857143	60s ribosomal protein l18a-1	LisH domain and HEAT repeat-containing protein KIAA1468 homolog
ENOG411DQCZ	ENOG411DVIJ	0.0177142857143	Beta-13-galactosyltransferase	chlorophyll(ide) b reductase
ENOG411DTZQ	ENOG411DWBJ	0.0177142857143	Signal peptidase	Photosystem I reaction center subunit III
ENOG411DTI1	ENOG411DUE7	0.0177142857143	Monodehydroascorbate reductase	Aminotransferase-like plant mobile domain family protein
ENOG411DPX3	ENOG411DUD9	0.0177142857143	strictosidine synthase	NAD(P)H-quinone oxidoreductase subunit N-like
ENOG411DQA9	ENOG411DUQ3	0.0177142857143	Aminotransferase class IV	Vacuolar protein sorting-associated protein 32 homolog
ENOG411DW0I	ENOG411E42C	0.0177142857143	Eukaryotic translation initiation factor 4B	Chaperonin
ENOG411DX0J	ENOG411E1Y8	0.0177142857143	(jmjC) domain-containing protein	Cycloartenol synthase
ENOG411DVFM	ENOG411E0ZW	0.0177142857143	Exostosin family	zinc finger
ENOG411DRP6	ENOG411E214	0.0177142857143	haloacid dehalogenase-like hydrolase family protein	nudix hydrolase 26
ENOG411DQAZ	ENOG411E2X1	0.0177142857143	Alpha-amylase C-terminal beta-sheet domain	ribosomal protein L27
ENOG411DQ19	ENOG411DRCJ	0.0177142857143	12-oxophytodienoate reductase	PI-PLC X domain-containing protein
ENOG411DQH0	ENOG411DY23	0.0177142857143	carbohydrate kinase family protein	mevalonate
ENOG411DPRK	ENOG411E1UU	0.0177142857143	Disease resistance protein	Non-lysosomal glucosylceramidase that catalyzes the conversion of glucosylceramide to free glucose and ceramide (By similarity)
ENOG411DY5Z	ENOG411E2WG	0.0177142857143	Transcription factor	rRNA-processing protein fcf2-like
ENOG411DRRT	ENOG411DT30	0.0177142857143	Uncharacterized conserved protein (DUF2045)	hydroxymethylglutaryl-CoA synthase
ENOG411DZEB	ENOG411E59V	0.0177142857143	NA	NADH-ubiquinone oxidoreductase complex I 21 kDa subunit
ENOG411DQN3	ENOG411E4KJ	0.0177142857143	dihydrolipoyllysine-residue acetyltransferase component of pyruvate dehydrogenase	Inherit from NOG: Early fruit mRNA
ENOG411DSFJ	ENOG411DWEE	0.0177142857143	aminotransferase class I and II family protein	3-hexulose-6-phosphate isomerase-like
ENOG411DT08	ENOG411DU50	0.0177142857143	glutaminyl-tRNA	UDP-glucuronic acid decarboxylase
ENOG411DRAS	ENOG411DYSF	0.0177142857143	Cinnamyl alcohol dehydrogenase	Chalcone-flavanone isomerase
ENOG411DRVJ	ENOG411DWRT	0.0177142857143	Carrier protein that may be involved in membrane- trafficking events associated with cell plate formation during cytokinesis. Binds to some hydrophobic molecules such as phosphoinositides and promotes their transfer between the different cellular sites (By similarity)	proteasome activator
ENOG411DUPI	ENOG411EIXC	0.0177142857143	dynamin-related protein	Berberine and berberine like
ENOG411DQEK	ENOG411DSUN	0.0177142857143	Leucine-rich repeat family protein	Quinolinate synthetase A protein
ENOG411DS14	ENOG411DTKC	0.0177142857143	Phosphatidate cytidylyltransferase	Omega-6 fatty acid desaturase
ENOG411DU4H	ENOG411EM3X	0.0177142857143	Urea amidohydrolase	NA
ENOG411DRS0	ENOG411DWG1	0.0177142857143	Mitochondrial membrane ATP synthase (F(1)F(0) ATP synthase or Complex V) produces ATP from ADP in the presence of a proton gradient across the membrane which is generated by electron transport complexes of the respiratory chain. F-type ATPases consist of two structural domains F(1) - containing the extramembraneous catalytic core and F(0) - containing the membrane proton channel linked together by a central stalk and a peripheral stalk. During catalysis ATP synthesis in the catalytic domain of F(1) is coupled via a rotary mechanism of the central stalk subunits to proton translocation. Key component of the proton channel	Squalene
ENOG411DTB0	ENOG411E1QU	0.0177142857143	Starch synthase	Histidine biosynthesis bifunctional protein hisIE
ENOG411DVSJ	ENOG411E4QT	0.0177142857143	ABC transporter G family member	Cytochrome b5
ENOG411DQE6	ENOG411DWVK	0.0177142857143	Pfam:Trs120	helicase
ENOG411DWH9	ENOG411E7ZB	0.0177142857143	PPIases accelerate the folding of proteins (By similarity)	protein transport protein sec61
ENOG411DR2Q	ENOG411DXMN	0.0177142857143	n-(5'-phosphoribosyl)anthranilate isomerase	2OG-Fe(II) oxygenase superfamily
ENOG411DQQW	ENOG411DU3A	0.0177142857143	14-3-3-like protein	kinase family
ENOG411DU9V	ENOG411DUZ5	0.0177142857143	HOX	NA
ENOG411DT23	ENOG411DWGJ	0.0177142857143	Catalyzes the oxidation of uric acid to 5- hydroxyisourate which is further processed to form (S)-allantoin (By similarity)	ferredoxin--NADP reductase
ENOG411DPQ9	ENOG411DX6Y	0.0177142857143	Catalyzes the hydroxylation of the N(6)-(4-aminobutyl)- L-lysine intermediate to form hypusine an essential post- translational modification only found in mature eIF-5A factor (By similarity)	Anthocyanidin
ENOG411DZEM	ENOG411DZG5	0.0177142857143	GDP-Mannose	Riboflavin synthase
ENOG411DR81	ENOG411DSYW	0.0177142857143	Leucine-rich repeat-containing protein	Dolichyl-diphosphooligosaccharide--protein glycosyltransferase 48 kDa
ENOG411DVHA	ENOG411E070	0.0177142857143	haloacid dehalogenase-like hydrolase family protein	aspartic proteinase
ENOG411DQDJ	ENOG411DQVH	0.0177142579643	phosphoglycerate	Ribulose bisphosphate carboxylase oxygenase activase
ENOG411DPXD	ENOG411E00Y	0.0177140522876	Glutamyl-tRNA synthetase	NA
ENOG411DU3G	ENOG411EMPT	0.017714035964	Ribosomal protein L4	LisH domain and HEAT repeat-containing protein KIAA1468 homolog
ENOG411DQZC	ENOG411DSKZ	0.017714035964	Associates with the EF-Tu.GDP complex and induces the exchange of GDP to GTP. It remains bound to the aminoacyl-tRNA.EF- Tu.GTP complex up to the GTP hydrolysis stage on the ribosome (By similarity)	Kinesin motor domain
ENOG411DSD9	ENOG411DU7A	0.017714035964	Diacylglycerol kinase	polyribonucleotide
ENOG411DX1X	ENOG411EM5I	0.017714035964	myosin-J heavy chain-like	C-terminal binding protein AN-like
ENOG411DQNK	ENOG411E3T4	0.017713980464	conserved oligomeric Golgi complex	NADH dehydrogenase ubiquinone 1 alpha subcomplex subunit
ENOG411DT26	ENOG411DXH2	0.0177137862138	pfkB family carbohydrate kinase	Heat Shock Protein
ENOG411DSYA	ENOG411DX58	0.0177137862138	ATPase subunit	Plant protein of unknown function (DUF946)
ENOG411DRE7	ENOG411DTNN	0.0177137862138	kinase family	helicase
ENOG411DX1G	ENOG411E3ZX	0.0177137862138	Associates with the EF-Tu.GDP complex and induces the exchange of GDP to GTP. It remains bound to the aminoacyl-tRNA.EF- Tu.GTP complex up to the GTP hydrolysis stage on the ribosome (By similarity)	late embryogenesis abundant
ENOG411DSSZ	ENOG411DT3V	0.0177137445887	Protein TIME FOR	ubiquitin-fold modifier-conjugating enzyme
ENOG411DS8F	ENOG411DTJ9	0.0177137445887	Cytidylyltransferase	dynamin-like protein C-like
ENOG411DTMA	ENOG411DU6Q	0.0177137307137	Protein of unknown function (DUF2012)	protein FMP32 mitochondrial-like
ENOG411DSPP	ENOG411DU00	0.0177137085137	bile acid sodium symporter family protein	Ribosomal protein S5
ENOG411DPXV	ENOG411DWAN	0.0177136752137	Omega-3 fatty acid desaturase	Acyltransferase
ENOG411DVZW	ENOG411DYGE	0.0177136752137	annexin D3-like	Pfam:DUF579
ENOG411DRB2	ENOG411DUBS	0.0177136752137	transcription initiation factor TFIID subunit	gamma carbonic anhydrase
ENOG411DU8W	ENOG411DY7H	0.0177136752137	prohibitin	ABC1 family
ENOG411DXPP	ENOG411DYMW	0.0177136752137	ATP synthase gamma chain	alphaalpha-trehalase (EC 3.2.1.28)
ENOG411DQIN	ENOG411E0D5	0.0177136752137	May be required for the maturation of extramitochondrial Fe S proteins. Has anti-apoptotic effects in the cell (By similarity)	NA
ENOG411E3RM	ENOG411E4PP	0.0177136752137	programmed cell death protein	biological_process
ENOG411DRM6	ENOG411DV93	0.0177136752137	Signal recognition particle	carboxylesterase 18-like
ENOG411E3EZ	ENOG411E3I0	0.0177136752137	Photosystem II reaction center PSB28 protein	NA
ENOG411DURX	ENOG411DZ68	0.0177136752137	NA	RNA polymerase II-associated protein
ENOG411DUVR	ENOG411E2W3	0.0177136752137	Clathrin assembly protein	Alba
ENOG411DXAX	ENOG411E3NP	0.0177136752137	Putative integral membrane protein conserved region (DUF2404)	60S ribosomal protein
ENOG411DTMA	ENOG411E3EZ	0.0177136752137	Protein of unknown function (DUF2012)	Photosystem II reaction center PSB28 protein
ENOG411DTCT	ENOG411DZQZ	0.017713562753	Catalyzes the ferrous insertion into protoporphyrin IX (By similarity)	pre-rRNA-processing protein TSR1
ENOG411DQQN	ENOG411DS76	0.0177135452267	Peptidyl-prolyl cis-trans isomerase	PPIases accelerate the folding of proteins (By similarity)
ENOG411DQF6	ENOG411DTXR	0.0177135364635	Dihydrodipicolinate synthase	protein DS12 from 2D-PAGE of leaf chloroplastic
ENOG411DRGX	ENOG411DWHH	0.0177135364635	DNA-binding protein	nuclear transport factor 2 (NTF2) family protein RNA recognition motif (RRM)-containing protein
ENOG411DUX8	ENOG411DXNG	0.0177134254634	Domain of unknown function (DUF3411)	Elongation factor
ENOG411DTT4	ENOG411DU0E	0.0177132867133	monophosphate biosynthesis	DDB1- and CUL4-associated factor homolog
ENOG411DYYB	ENOG411EKDG	0.0177132867133	Coiled-coil domain-containing protein	NA
ENOG411DRGZ	ENOG411E0E3	0.0177132867133	Methionyl-trna	Hydrolyzes glycerol-phospholipids at the terminal phosphodiesteric bond (By similarity)
ENOG411DQ55	ENOG411DVPS	0.0177132034632	Cullin 1	Sad1 UNC-like C-terminal domain containing protein
ENOG411DQD5	ENOG411DWGN	0.0177131726203	Pyruvate dehydrogenase E1	alpha-glucan water dikinase
ENOG411E257	ENOG411EKQP	0.0177130873512	pathogen-related	Isocitrate lyase family
ENOG411DV0A	ENOG411EMRS	0.0177130647131	Alba	This enzyme converts phytoene into zeta-carotene via the intermediary of phytofluene by the symmetrical introduction of two double bonds at the C-11 and C-11' positions of phytoene
ENOG411DSC4	ENOG411DY5B	0.0177130647131	Iaa-amino acid hydrolase	5'-nucleotidase SurE-like
ENOG411DQQ1	ENOG411DQXP	0.0177128427128	ATPase family associated with various cellular activities (AAA)	Phosphate carrier protein
ENOG411E0CF	ENOG411E0FB	0.0177126623377	Ubiquitin-conjugating enzyme	Fumarate hydratase
ENOG411DU5A	ENOG411DUSN	0.0177126623377	cyclin-related protein	With no lysine
ENOG411DV38	ENOG411DWI8	0.0177126623377	chromodomain-helicase-DNA-binding protein	dehydratase
ENOG411DPTD	ENOG411DRQK	0.0177125652126	Uncharacterized conserved protein (DUF2358)	ribosomal protein L6
ENOG411DUNR	ENOG411E41C	0.0177124819625	leucine aminopeptidase	Pleckstrin homology domain-containing protein
ENOG411DXRP	ENOG411E046	0.0177124607419	Cytoplasmic Fragile-X interacting family	Ribosomal protein S5
ENOG411DWVH	ENOG411E2XE	0.0177124349081	aspartic proteinase-like protein	nitrogen regulatory protein PII
ENOG411DR0E	ENOG411DX3T	0.0177123015873	sucrose-phosphatase	Amidase
ENOG411DQUD	ENOG411DUNH	0.0177121848739	glycoside hydrolase family 28 protein	UDP-glycosyltransferase 92A1-like
ENOG411DTPF	ENOG411DWTQ	0.0177121212121	dihydrolipoyllysine-residue acetyltransferase component 1 of pyruvate dehydrogenase complex	Inherit from KOG: spastic paraplegia 11 (autosomal recessive)
ENOG411DUQI	ENOG411DX1X	0.0177121212121	Component of the eukaryotic translation initiation factor 3 (eIF-3) complex which is involved in protein synthesis and together with other initiation factors stimulates binding of mRNA and methionyl-tRNAi to the 40S ribosome (By similarity)	myosin-J heavy chain-like
ENOG411DTDI	ENOG411DVEG	0.0177121212121	tRNA threonylcarbamoyladenosine biosynthesis protein	66 kDa stress
ENOG411DRA8	ENOG411DTHA	0.0177121212121	NA	NA
ENOG411DTSS	ENOG411DWPY	0.0177121212121	riboflavin biosynthesis protein	signal recognition particle 43 kDa protein
ENOG411DU28	ENOG411DYRE	0.0177121212121	Catalyzes the conversion of divinyl chlorophyllide to monovinyl chlorophyllide. Reduces the 8-vinyl group of the tetrapyrrole to an ethyl group using NADPH as the reductant. Can use (38-divinyl)-chlorophyllide a (DV-Chlidea) (38-divinyl)- chlorophyll a (DV-Chla) (38-divinyl)-protochlorophyllide a (DV- Pchlidea) (38-divinyl)-magnesium-protoporphyrin IX monomethyl ester (DV-MPE) (38-divinyl)-magnesium-protoporphyrin IX (DV-Mg- Proto) as substrates	AP-1 complex subunit
ENOG411DSGJ	ENOG411DV1I	0.0177121212121	DEAD_2	Leo1-like protein
ENOG411DQZU	ENOG411DX1G	0.0177121212121	Pentatricopeptide repeat-containing protein	Associates with the EF-Tu.GDP complex and induces the exchange of GDP to GTP. It remains bound to the aminoacyl-tRNA.EF- Tu.GTP complex up to the GTP hydrolysis stage on the ribosome (By similarity)
ENOG411DQYH	ENOG411DSI2	0.0177121212121	5-oxoprolinase	NA
ENOG411DQN3	ENOG411E2KT	0.0177121212121	dihydrolipoyllysine-residue acetyltransferase component of pyruvate dehydrogenase	60S ribosomal protein
ENOG411DV6I	ENOG411DWWT	0.0177121212121	Thiamine biosynthesis protein ThiC	Phosphopantothenoylcysteine decarboxylase
ENOG411DSV9	ENOG411DY09	0.0177121212121	Lipase (class 3)	ABC transporter B family member
ENOG411DQN2	ENOG411DVKX	0.0177121212121	Gdp-l-fucose synthase	glutathione peroxidase
ENOG411DVNH	ENOG411DWEY	0.0177121212121	sphingosine-1-phosphate	atp synthase
ENOG411DQ5S	ENOG411DSP5	0.0177121212121	Charged multivesicular body protein	tetratricopeptide repeat
ENOG411DQFD	ENOG411DQWC	0.0177120461238	Male sterility protein	diphosphomevalonate
ENOG411DUPV	ENOG411E4SC	0.0177119726679	Ribose-phosphate pyrophosphokinase	Glutaredoxin
ENOG411DVGD	ENOG411DXIC	0.0177119047619	Phenazine biosynthesis-like protein	Cpn10
ENOG411DVX7	ENOG411E2DP	0.0177118714619	Aminotransferase	SnRK1-interacting protein 1
ENOG411DPV3	ENOG411E3C1	0.0177118437118	ubiquitin-conjugating enzyme	NA
ENOG411DTUM	ENOG411DVXY	0.0177117604618	phosphatase	NA
ENOG411DU95	ENOG411DWIT	0.0177117604618	NA	rRNA-processing protein EBP2
ENOG411DSJR	ENOG411DUMY	0.0177117604618	fanconi anemia group I	transcription complex subunit
ENOG411DQTW	ENOG411DVDX	0.0177117604618	alpha-l-arabinofuranosidase	ubiquitin carboxyl-terminal hydrolase
ENOG411DQ4K	ENOG411EM1K	0.0177117604618	NADP-dependent D-sorbitol-6-phosphate	Pfam:PGAM
ENOG411DU4T	ENOG411DW4U	0.0177117604618	UDP-rhamnose rhamnosyltransferase	2OG-Fe(II) oxygenase superfamily
ENOG411DQB2	ENOG411DSY9	0.0177117604618	aminotransferase	starch synthase
ENOG411DQDB	ENOG411DRPG	0.0177117604618	PsaA and PsaB bind P700 the primary electron donor of photosystem I (PSI) as well as the electron acceptors A0 A1 and FX. PSI is a plastocyanin-ferredoxin oxidoreductase converting photonic excitation into a charge separation which transfers an electron from the donor P700 chlorophyll pair to the spectroscopically characterized acceptors A0 A1 FX FA and FB in turn. Oxidized P700 is reduced on the lumenal side of the thylakoid membrane by plastocyanin (By similarity)	6-phosphofructokinase
ENOG411DRBZ	ENOG411DSMZ	0.017711722488	Cytosolic purine	Phosphoglucan water dikinase
ENOG411DU0P	ENOG411DXKQ	0.0177116119175	One of the primary rRNA binding proteins it binds directly to 16S rRNA where it nucleates assembly of the body of the 30S subunit (By similarity)	Heme oxygenase 2
ENOG411DX0M	ENOG411E0ZG	0.0177115107115	phosphatase 2C	PWWP domain
ENOG411DRTW	ENOG411DYW3	0.0177115107115	Nuclear pore complex protein	RAB
ENOG411DPXC	ENOG411DQQM	0.0177114552115	Peptidase family M28	Protein-l-isoaspartate O-methyltransferase
ENOG411DSS1	ENOG411DSWS	0.0177113997114	transcription elongation regulator	sulfite oxidase
ENOG411DSVP	ENOG411EKFX	0.0177113997114	Small nuclear ribonucleoprotein	This protein plays a role in synthesis of starch. It catalyzes the synthesis of the activated glycosyl donor ADP- glucose from Glc-1-P and ATP (By similarity)
ENOG411DXJV	ENOG411EKD0	0.0177113997114	Tubulin-specific chaperone	Phosphoribulokinase
ENOG411DU5Z	ENOG411DUZ6	0.0177113997114	structural maintenance of chromosomes protein	UPF0187 protein At3g61320
ENOG411DRJQ	ENOG411DXVC	0.0177113997114	domain-containing protein 11-like	Uroporphyrinogen decarboxylase
ENOG411DV8S	ENOG411E11K	0.0177113997114	Clathrin light chain	SWIRM domain
ENOG411DUUS	ENOG411E4GB	0.0177113997114	Integral membrane protein DUF92	NA
ENOG411DW2X	ENOG411DYS0	0.0177113997114	DEAD-box ATP-dependent RNA helicase ISE2	translocon at the inner envelope membrane of chloroplasts 110
ENOG411DRM5	ENOG411E4G2	0.0177113997114	PsbP domain-containing protein 1	Cytochrome c6
ENOG411DSTV	ENOG411DYZ0	0.0177113997114	Putative death-receptor fusion protein (DUF2428)	Inherit from NOG: fad dependent oxidoreductase
ENOG411DPWN	ENOG411DUXI	0.0177113997114	ethylene-insensitive protein	Galacturonosyltransferase
ENOG411DRI8	ENOG411DWBB	0.0177113997114	uracil phosphoribosyltransferase	26S proteasome non-atpase regulatory subunit
ENOG411DVJ1	ENOG411DX10	0.0177113997114	UPF0051 protein ABCI8	small rna
ENOG411DR2Z	ENOG411DUYV	0.0177113997114	NA	nucleobase-ascorbate transporter
ENOG411DPPV	ENOG411DQA3	0.0177113997114	glutamate carboxypeptidase	Coatomer subunit
ENOG411DRBP	ENOG411E23I	0.0177113997114	Tripeptidyl-peptidase	prenylated Rab
ENOG411DT6S	ENOG411E2VM	0.0177113997114	S1 RNA binding domain	Seems to be required for maximal rate of protein biosynthesis. Enhances ribosome dissociation into subunits and stabilizes the binding of the initiator Met-tRNA(I) to 40 S ribosomal subunits (By similarity)
ENOG411DRYS	ENOG411DUWZ	0.0177113997114	synthetase	CBS domain
ENOG411DTUD	ENOG411DU19	0.0177113997114	ABC1 protein	ABC transporter B family member
ENOG411DVWI	ENOG411E3TN	0.0177112511671	dolichyl-diphosphooligosaccharide--protein glycosyltransferase subunit 2-like	VIT family
ENOG411DRZR	ENOG411E57Y	0.0177111499611	membrane steroid-binding protein	Protein of unknown function (DUF1279)
ENOG411DUCQ	ENOG411DWR6	0.017711038961	BTB POZ domain-containing protein	Rhamnogalacturonate lyase
ENOG411DWGE	ENOG411E3EB	0.017711038961	2-aminoethanethiol dioxygenase-like	Eukaryotic protein of unknown function (DUF866)
ENOG411DSJ8	ENOG411DWW3	0.017711038961	serine threonine-protein phosphatase	RNA recognition motif. (a.k.a. RRM RBD or RNP domain)
ENOG411DR1A	ENOG411EKB4	0.017711038961	chlorophyllide a oxygenase	NA
ENOG411DVDK	ENOG411E05T	0.017711038961	Plant synaptotagmin	PPIases accelerate the folding of proteins (By similarity)
ENOG411DS9X	ENOG411DW5W	0.017711038961	Carbon catabolite repressor protein 4 homolog	glucan endo-1-3-beta-glucosidase
ENOG411DXKU	ENOG411E5MB	0.017711038961	HIPL1 protein	Photosystem II 10 kDa polypeptide
ENOG411DV5K	ENOG411EMMV	0.017711038961	Aminotransferase	Hydroxyacylglutathione hydrolase
ENOG411DWDF	ENOG411E2QX	0.017711038961	Vacuolar protein sorting-associated protein	Ubiquitin-conjugating enzyme
ENOG411DT1F	ENOG411DTZD	0.017711038961	PI-PLC X domain-containing protein	The glycine cleavage system catalyzes the degradation of glycine (By similarity)
ENOG411DZXU	ENOG411EKXD	0.017711038961	Destroys radicals which are normally produced within the cells and which are toxic to biological systems (By similarity)	Methionine adenosyltransferase
ENOG411DT26	ENOG411DVP3	0.017711038961	pfkB family carbohydrate kinase	Sex determination protein
ENOG411DUTC	ENOG411DX0U	0.017711038961	mitogen-activated protein kinase	ubiquitin-conjugating enzyme
ENOG411DQE7	ENOG411DWFE	0.017711038961	glycosyl hydrolase family 10 protein	reductase saccharopine dehydrogenase
ENOG411DT4M	ENOG411DV67	0.017711038961	L-ascorbate peroxidase	ABC transporter F family member
ENOG411DY8A	ENOG411E5ZH	0.017711038961	GEM-like protein	Auxin-repressed 12.5 kDa
ENOG411DTIC	ENOG411DU81	0.017711038961	reductase	cytochrome P450
ENOG411DUMY	ENOG411DYG7	0.017711038961	transcription complex subunit	Protein of unknown function (DUF3353)
ENOG411DQ4K	ENOG411DR1P	0.017711038961	NADP-dependent D-sorbitol-6-phosphate	homeobox-leucine zipper protein
ENOG411DUJK	ENOG411DUMD	0.017711038961	Carotenoid cleavage dioxygenase 8	WD and tetratricopeptide repeats protein
ENOG411DSDD	ENOG411DXCE	0.017711038961	Phenylalanine ammonialyase	Binds specifically and directly to substrates containing either a simple or bipartite NLS motif. Promotes docking of import substrates to the nuclear envelope (By similarity)
ENOG411DVYX	ENOG411EKSM	0.017711038961	delta1-pyrroline-5-carboxylate	UBX domain-containing protein
ENOG411DPZY	ENOG411DRGE	0.017711038961	acidic leucine-rich nuclear phosphoprotein 32-related	Origin recognition complex subunit
ENOG411DWX5	ENOG411DYE7	0.017711038961	DNA-dependent RNA polymerase catalyzes the transcription of DNA into RNA using the four ribonucleoside triphosphates as substrates	U3 small nucleolar RNA-associated protein 6
ENOG411DR2Z	ENOG411DXWA	0.017711038961	NA	IWS1 C-terminus family protein
ENOG411DQ2M	ENOG411E3NP	0.017711038961	E3 ubiquitin-protein ligase	60S ribosomal protein
ENOG411DRUS	ENOG411DUMZ	0.017711038961	geranylgeranyl pyrophosphate synthase	cytosolic endo-beta-N-acetylglucosaminidase-like
ENOG411DWIX	ENOG411DZ8Z	0.017711038961	Exosome complex	Uncharacterised protein family UPF0052
ENOG411DQ5T	ENOG411DZKT	0.0177108585859	3-deoxy-manno-octulosonate	ABC transporter B family member
ENOG411DRX7	ENOG411DSF2	0.0177107892108	NAD dependent epimerase/dehydratase family	NA
ENOG411DU14	ENOG411EMRB	0.0177107892108	ruvB-like	calmodulin-binding transcription
ENOG411DQMS	ENOG411DU8W	0.0177107892108	Mitochondrial import inner membrane translocase subunit	prohibitin
ENOG411DRSK	ENOG411DS55	0.0177107892108	porphobilinogen deaminase	epoxide hydrolase
ENOG411DTKS	ENOG411E1EC	0.0177106782107	eukaryotic translation initiation factor	FAD dependent oxidoreductase
ENOG411DX5N	ENOG411DYM1	0.0177106782107	Histone deacetylation protein Rxt3	CAAX amino terminal protease family protein
ENOG411DRWC	ENOG411EKK6	0.0177106782107	CASP C terminal	ABC transporter I family member 11
ENOG411DWYU	ENOG411DXGQ	0.0177106782107	AAA-type ATPase family protein	NOL1 NOP2 sun family protein
ENOG411DPTE	ENOG411E04B	0.0177106782107	selenium-binding protein	Protein of unknown function (DUF1350)
ENOG411DT4K	ENOG411E734	0.0177106782107	acyl-CoA dehydrogenase	Wound-induced basic
ENOG411DTAE	ENOG411DZWJ	0.0177106782107	PUA domain	Converts zeaxanthin into antheraxanthin and subsequently violaxanthin (By similarity)
ENOG411DTE7	ENOG411E5XH	0.0177106782107	3-ketodihydrosphingosine	Protein of unknown function (DUF1138)
ENOG411E2Q5	ENOG411E42N	0.0177106782107	transcription initiation factor TFIID subunit	dihydroneopterin aldolase
ENOG411DPQJ	ENOG411DTH9	0.0177106782107	Regulator of biological processes that recruits a histone deacetylase to control gene transcription. May play a role in the entry into mitosis negatively regulating the cell proliferation. Formation of stable complexes with geminiviridae replication-associated proteins may create a cellular environment which favors viral DNA replication (By similarity)	Isoleucyl-tRNA synthetase
ENOG411DVQF	ENOG411DXCI	0.0177106782107	CLASP N terminal	Methyltransferase-like protein
ENOG411DQB2	ENOG411DWH4	0.0177106782107	aminotransferase	)-oxidoreductase
ENOG411DS05	ENOG411EMPR	0.0177106782107	tyrosyl-tRNA synthetase	phosphoglycerate mutase
ENOG411DRXH	ENOG411DU35	0.0177106782107	Cell division protein ftsZ	Bifunctional protein
ENOG411DSAZ	ENOG411DSWX	0.0177106782107	DNA mismatch repair protein muts2	ribosomal protein L15
ENOG411DQRU	ENOG411DQV1	0.0177106782107	auxin efflux carrier	Sec12-like protein
ENOG411DQBV	ENOG411E26X	0.0177106782107	Prolyl-tRNA	nadph-dependent thioredoxin reductase
ENOG411DTXR	ENOG411DUEJ	0.0177106782107	protein DS12 from 2D-PAGE of leaf chloroplastic	5'-nucleotidase
ENOG411DV5U	ENOG411E314	0.0177106782107	Thiol protease	NA
ENOG411DTK3	ENOG411DWZC	0.0177106782107	phosphate	Nucleolar protein
ENOG411DTH1	ENOG411E0Q6	0.0177106782107	gamma-glutamyl hydrolase	protein notum homolog
ENOG411DQ54	ENOG411E3EB	0.0177106782107	tubulin folding cofactor B	Eukaryotic protein of unknown function (DUF866)
ENOG411DQBZ	ENOG411DVUU	0.0177106782107	Transketolase	Stem-specific protein
ENOG411DRUY	ENOG411DS30	0.0177106782107	)-oxidoreductase	phosphatase 2C
ENOG411DQCA	ENOG411DTNP	0.0177106782107	Cytosolic 5'-nucleotidase	calcium-binding protein
ENOG411DQKS	ENOG411DT71	0.0177106782107	short-chain dehydrogenase reductase	processing enzyme
ENOG411DRAV	ENOG411DXAB	0.0177106782107	eukaryotic translation initiation factor 2	WD domain G-beta repeat
ENOG411DQTC	ENOG411DYDR	0.0177106782107	G3BP-like protein-like	Octicosapeptide Phox Bem1p
ENOG411DR6R	ENOG411DYJC	0.0177106782107	o-methyltransferase	Dehydrogenase
ENOG411E3AJ	ENOG411E4PT	0.0177106782107	translocon-associated protein	Small nuclear ribonucleoprotein
ENOG411DTNX	ENOG411E0P7	0.0177106782107	ribosomal protein L11	atp synthase
ENOG411DXR5	ENOG411E2RG	0.0177106782107	RNA-binding protein Luc7-like	Ribosomal protein S13
ENOG411DQAW	ENOG411DVAW	0.0177106782107	Cytochrome b5	Methyltransferase domain
ENOG411DU2A	ENOG411DWF3	0.0177106782107	Protein kinase domain	Uncharacterised conserved protein
ENOG411E3ZC	ENOG411E4Z0	0.0177106406665	NA	This b-type cytochrome is tightly associated with the reaction center of photosystem II and possibly is part of the water-oxidation complex
ENOG411DWSJ	ENOG411E43W	0.0177105394605	6-phosphogluconolactonase	CS domain
ENOG411DSSR	ENOG411E39M	0.0177105394605	Haloacid dehalogenase-like hydrolase family protein	Cupin superfamily (DUF985)
ENOG411DS76	ENOG411DSTK	0.0177104284604	PPIases accelerate the folding of proteins (By similarity)	Polygalacturonase
ENOG411DPSU	ENOG411DUMJ	0.0177104284604	ubiquitin carboxyl-terminal hydrolase	Adenylate kinase isoenzyme
ENOG411DQWD	ENOG411DVTN	0.0177104284604	Diaminopimelate epimerase	oxidoreductase 2OG-Fe(II) oxygenase family protein
ENOG411E4YY	ENOG411EKXG	0.0177104284604	N-alpha-acetyltransferase 38 NatC auxiliary	Agenet domain
ENOG411DT50	ENOG411DTP1	0.0177103174603	Pentatricopeptide repeat-containing protein	K10406 kinesin family member C2 C3
ENOG411DPRN	ENOG411DWBG	0.0177103174603	Dienelactone hydrolase family	sirohydrochlorin
ENOG411DTG3	ENOG411E3GH	0.0177103174603	Regulator of Vps4 activity in the MVB pathway	Component of the eukaryotic translation initiation factor 3 (eIF-3) complex which is involved in protein synthesis and together with other initiation factors stimulates binding of mRNA and methionyl-tRNAi to the 40S ribosome (By similarity)
ENOG411DTP8	ENOG411DTTJ	0.0177103174603	Aldo keto reductase family protein	U2 small nuclear ribonucleoprotein
ENOG411DQAR	ENOG411DUJR	0.0177101787102	Alphaalpha-trehalose-phosphate synthase UDP-forming	AT hook motif domain containing protein expressed
ENOG411DPQG	ENOG411DRII	0.0177101787102	Pirin-like	ALG-2 interacting protein
ENOG411DY5N	ENOG411E3ID	0.017710141166	26S proteasome non-atpase regulatory subunit	C2
ENOG411DV0D	ENOG411DWPA	0.0177101370851	High-conductance voltage-dependent solute channel with a slight selectivity for cations transporting triosephosphates dicarboxylic acids ATP inorganic phosphate (Pi) sugars and positively or negatively charged amino acids (By similarity)	prolyl 4-hydroxylase
ENOG411DQ4K	ENOG411DXGS	0.0177101370851	NADP-dependent D-sorbitol-6-phosphate	flavanone 3-hydroxylase
ENOG411DQS2	ENOG411DTEX	0.0177100840336	Component of the cytochrome b6-f complex which mediates electron transfer between photosystem II (PSII) and photosystem I (PSI) cyclic electron flow around PSI and state transitions (By similarity)	ATP-dependent Clp protease proteolytic subunit
ENOG411DSG3	ENOG411DXPT	0.0177100677101	galactinol--sucrose galactosyltransferase	abscisic acid receptor
ENOG411DPSJ	ENOG411DX20	0.0177100677101	glucan endo-1-3-beta-glucosidase	Leucine-rich repeat receptor-like protein kinase
ENOG411DRCJ	ENOG411DVWP	0.0177100677101	PI-PLC X domain-containing protein	Cathepsin B-like
ENOG411DQCC	ENOG411DRA8	0.0177100677101	myosin xi	NA
ENOG411DVW5	ENOG411E59F	0.0177100677101	receptor-like serine threonine-protein kinase	ribosomal protein S11
ENOG411DQAZ	ENOG411DTB0	0.0177098179598	Alpha-amylase C-terminal beta-sheet domain	Starch synthase
ENOG411DTWP	ENOG411DWJ3	0.0177098179598	fas-associated factor	COP9 signalosome complex subunit
ENOG411DT6V	ENOG411DZQ3	0.0177098179598	calcium-dependent protein kinase	peptide deformylase
ENOG411DQ85	ENOG411DRKH	0.0177097069597	Serine hydrolase (FSH1)	NA
ENOG411DRDY	ENOG411DVBK	0.0177097069597	Heat stress transcription factor	Inherit from KOG: kiaa1429
ENOG411DSXI	ENOG411DTSU	0.0177097069597	vacuolar-sorting receptor	cytochrome P450
ENOG411DVTZ	ENOG411E50F	0.0177097069597	Dual specificity phosphatase catalytic domain containing protein expressed	Thioredoxin
ENOG411DRTM	ENOG411DUB9	0.0177097069597	Dehydrogenase	Serine threonine-protein kinase
ENOG411DQWJ	ENOG411DTKC	0.0177097069597	AP-2 complex subunit	Omega-6 fatty acid desaturase
ENOG411DRP6	ENOG411DXI3	0.0177097069597	haloacid dehalogenase-like hydrolase family protein	repeat-containing protein
ENOG411DVG5	ENOG411E2RS	0.0177097069597	NA	Ankyrin repeat
ENOG411DQBX	ENOG411DSZ2	0.0177097069597	Functions in nuclear protein import as nuclear transport receptor. Serves as receptor for nuclear localization signals (NLS) in cargo substrates. Is thought to mediate docking of the importin substrate complex to the nuclear pore complex (NPC) through binding to nucleoporin and the complex is subsequently translocated through the pore by an energy requiring Ran- dependent mechanism. At the nucleoplasmic side of the NPC Ran binds to the importin the importin substrate complex dissociates and importin is re-exported from the nucleus to the cytoplasm where GTP hydrolysis releases Ran. The directionality of nuclear import is thought to be conferred by an asymmetric distribution of the GTP- and GDP-bound forms of Ran between the cytoplasm and nucleus (By similarity)	Stores iron in a soluble non-toxic readily available form. Important for iron homeostasis (By similarity)
ENOG411DQ1P	ENOG411DR5D	0.0177095724324	ADP-RIBOSYLATION FACTOR-like protein	Protein disulfide isomerase
ENOG411DUB8	ENOG411DUG3	0.0177095682096	3-oxoacyl- acyl-carrier-protein synthase	gamma-glutamyltranspeptidase
ENOG411DRJC	ENOG411DZWZ	0.0177094572095	Secretory pathway protein Sec39	Mitochondrial import receptor subunit
ENOG411DV83	ENOG411EED2	0.0177094572095	transcription factor jumonji (jmjC) domain-containing protein	Aldose 1-epimerase family protein
ENOG411DTU0	ENOG411DXIX	0.0177094572095	NA	cytochrome P450
ENOG411DUHT	ENOG411DV34	0.0177094572095	Carboxylesterase family	uridylate kinase
ENOG411DTB5	ENOG411DY6N	0.0177094572095	NA	Protein of unknown function (DUF632)
ENOG411DRQ6	ENOG411DVNT	0.0177094572095	ethanolamine kinase	regulator of
ENOG411DQ1W	ENOG411DSAQ	0.0177094572095	Cyclin-dependent kinase	phosphate translocator
ENOG411DQWW	ENOG411DXM9	0.0177092352092	4-alpha-glucanotransferase	Glycoside hydrolase family 28 protein polygalacturonase (pectinase) family protein
ENOG411DSA4	ENOG411DSUK	0.0177092352092	kinase protein binding protein heterodimerization protein homodimerization protein kinase protein serine threonine kinase	Indole-3-acetic acid-amido synthetase
ENOG411DU7X	ENOG411DUJI	0.0177092352092	Sugar phosphate phosphate translocator	Potassium transporter
ENOG411DRU1	ENOG411E29S	0.0177092162224	membrane protein porin	Its presence in a non-photosynthetic plant (Epifagus virginiana) and experiments in tobacco indicate that it may have a function which is probably not related to photosynthesis
ENOG411DR7A	ENOG411DZXJ	0.0177092074592	Protein disulfide isomerase	DAG protein
ENOG411DSBV	ENOG411DXN6	0.0177092074592	2-oxoisovalerate dehydrogenase subunit beta	Histone-lysine n-methyltransferase
ENOG411DURV	ENOG411DX18	0.0177092074592	heterogeneous nuclear ribonucleoprotein	Pyridoxal
ENOG411DRR1	ENOG411DU1E	0.0177091658342	ATP-dependent DNA helicase	Band 7 family protein
ENOG411DR0J	ENOG411E74K	0.0177091658342	may have effects in promoting growth and development. May function in membrane trafficking and in fusion of vesicles with plasma membrane	NA
ENOG411DV98	ENOG411DVCK	0.0177090964591	protein GDAP2 homolog	V-type proton ATPase subunit
ENOG411DRW6	ENOG411DTFI	0.0177088744589	sterol 3-beta-glucosyltransferase-like	ATP-dependent DNA helicase 2 subunit
ENOG411DTZN	ENOG411DV4Q	0.0177088744589	aminotransferase 2	Protein of unknown function DUF288
ENOG411DRVS	ENOG411DT5U	0.0177088744589	npl4-like protein	Pentatricopeptide repeat-containing protein
ENOG411DS05	ENOG411DWKG	0.0177088744589	tyrosyl-tRNA synthetase	activating signal cointegrator 1 complex subunit
ENOG411DTEX	ENOG411DVX2	0.0177088744589	ATP-dependent Clp protease proteolytic subunit	Dip2/Utp12 Family
ENOG411DRX7	ENOG411E10G	0.0177088744589	NAD dependent epimerase/dehydratase family	NA
ENOG411DRTV	ENOG411E5JG	0.0177088744589	Sulfite reductase	NA
ENOG411DRJD	ENOG411DVWI	0.0177088744589	LRR repeats and ubiquitin-like domain-containing protein	dolichyl-diphosphooligosaccharide--protein glycosyltransferase subunit 2-like
ENOG411DQGC	ENOG411DV6I	0.0177088744589	6-phosphofructo-2-kinase	Thiamine biosynthesis protein ThiC
ENOG411DPNE	ENOG411DUD5	0.0177085969586	receptor-like protein kinase	Nitrate transporter
ENOG411DTPS	ENOG411DVUH	0.0177085773703	Transcription factor	inactive receptor kinase
ENOG411DRMN	ENOG411DW6W	0.0177084859585	Phosducin	Histone-lysine n-methyltransferase
ENOG411DQ9R	ENOG411DS3K	0.0177084757348	Mitogen-activated protein kinase	shikimate quinate
ENOG411DRX7	ENOG411DRZ8	0.0177083651642	NAD dependent epimerase/dehydratase family	acetyl-CoA acetyltransferase cytosolic
ENOG411DUPV	ENOG411DV2G	0.0177083333333	Ribose-phosphate pyrophosphokinase	Phosphoglucomutase
ENOG411DT0M	ENOG411E4YD	0.0177083333333	Plays an important role in the de novo pathway and in the salvage pathway of purine nucleotide biosynthesis. Catalyzes the first commited step in the biosynthesis of AMP from IMP (By similarity)	dCTP pyrophosphatase
ENOG411DWMP	ENOG411DXER	0.0177083333333	Autophagy-related protein 11	Pentatricopeptide repeat-containing protein
ENOG411DTD6	ENOG411DUQF	0.0177083333333	Niemann-Pick C1	phosphoribosylaminoimidazole carboxylase
ENOG411DRZV	ENOG411E4XB	0.0177081529582	spermatogenesis-associated protein	U6 snRNA-associated Sm-like protein
ENOG411DTZD	ENOG411DUX6	0.0177081529582	The glycine cleavage system catalyzes the degradation of glycine (By similarity)	peroxisomal fatty acid beta-oxidation multifunctional protein
ENOG411DWXF	ENOG411E30B	0.0177081529582	PsbP-like protein	Pterin 4 alpha carbinolamine dehydratase
ENOG411DS5F	ENOG411DU87	0.0177080044139	serine carboxypeptidase-like	Serine threonine-protein kinase
ENOG411DV5Q	ENOG411DVP0	0.0177077922078	GDP-mannose transporter	ras-related protein
ENOG411DRB0	ENOG411E35V	0.0177077922078	3-oxoacyl- acyl-carrier-protein reductase	Destroys radicals which are normally produced within the cells and which are toxic to biological systems (By similarity)
ENOG411DR5R	ENOG411DTE8	0.0177077922078	Quinone oxidoreductase	electron transfer flavoprotein
ENOG411DX0C	ENOG411DXTQ	0.0177076257076	Protein of unknown function (DUF616)	NA
ENOG411DWHN	ENOG411DYF9	0.0177074314574	Photosystem I reaction center subunit	Translation initiation factor
ENOG411DR9B	ENOG411DS2B	0.0177074314574	phosphoenolpyruvate carboxylase	function DUF1296 domain containing protein expressed
ENOG411DTGU	ENOG411DX0U	0.0177074314574	Phospholipase A-2-activating	ubiquitin-conjugating enzyme
ENOG411DVCJ	ENOG411E1Y8	0.0177074314574	mitochondrial substrate carrier family protein	Cycloartenol synthase
ENOG411DRZT	ENOG411DVPW	0.0177074314574	1-(5-phosphoribosyl)-5- (5-phosphoribosylamino)methylideneamino imidazole-4-carboxamide isomerase	NA
ENOG411DZK6	ENOG411EKJB	0.0177074314574	Ankyrin repeat domain-containing protein	Dehydrogenase
ENOG411DRGH	ENOG411DTNX	0.0177074314574	peroxisome biogenesis protein	ribosomal protein L11
ENOG411DQKE	ENOG411EMD1	0.0177074314574	Reduces hydrogen peroxide and alkyl hydroperoxides with reducing equivalents provided through the thioredoxin or glutaredoxin system. May be involved in intracellular redox signaling	Photosystem II stability assembly factor HCF136
ENOG411DV1W	ENOG411DV9P	0.0177074314574	Glucomannan 4-beta-mannosyltransferase	ras-related protein
ENOG411DR6P	ENOG411E77K	0.0177074314574	L-ascorbate oxidase homolog	60S acidic ribosomal protein
ENOG411DQ8H	ENOG411E0FB	0.0177074314574	DNA damage-binding protein	Fumarate hydratase
ENOG411DREI	ENOG411E33R	0.0177074314574	nuclease	Cytochrome b5
ENOG411DWT1	ENOG411E0E5	0.0177074314574	ATP-dependent Clp protease proteolytic subunit	serine threonine-protein phosphatase
ENOG411DQ5E	ENOG411DRYC	0.0177074314574	phosphatase	BAG domain
ENOG411DSUA	ENOG411DT08	0.0177074314574	ribulose-phosphate 3-epimerase	glutaminyl-tRNA
ENOG411DT8D	ENOG411DZYE	0.0177074314574	Mak16 protein C-terminal region	DIL domain
ENOG411DUZC	ENOG411DW2Z	0.0177074314574	urease accessory protein	TPR repeat-containing thioredoxin
ENOG411DXCE	ENOG411E3K3	0.0177074314574	Binds specifically and directly to substrates containing either a simple or bipartite NLS motif. Promotes docking of import substrates to the nuclear envelope (By similarity)	Ferredoxin
ENOG411DQZI	ENOG411DVQS	0.0177074314574	L-galactono-14-lactone dehydrogenase	translation Initiation Factor
ENOG411DSVZ	ENOG411DVXN	0.0177074314574	telomere length regulation protein	Histidyl-tRNA
ENOG411DRI8	ENOG411DV34	0.0177074314574	uracil phosphoribosyltransferase	uridylate kinase
ENOG411DWV0	ENOG411E09D	0.0177074314574	ATP phosphoribosyl transferase	NA
ENOG411DQ00	ENOG411DRSB	0.0177074314574	Inositol-tetrakisphosphate 1-kinase	RNA-binding protein
ENOG411DQ3C	ENOG411DX95	0.0177074314574	UPF0603 protein	cell number regulator 6-like
ENOG411DQDT	ENOG411DQFI	0.0177074314574	S-adenosylmethionine decarboxylase proenzyme	glutamine-dependent NAD
ENOG411DRD7	ENOG411DU0Y	0.0177074314574	serine threonine-protein phosphatase	Inherit from NOG: alpha-l-fucosidase
ENOG411DRQT	ENOG411DWBG	0.0177073759574	phosphoglycerate kinase	sirohydrochlorin
ENOG411DU9X	ENOG411DV1K	0.0177072649573	transporter	NA
ENOG411DRVH	ENOG411DV5J	0.0177072167598	enhancer of mRNA-decapping protein	transmembrane protein 120
ENOG411DTDV	ENOG411EDHR	0.0177071817072	proline synthase co-transcribed bacterial homolog	legume lectin family protein
ENOG411DTF5	ENOG411E42F	0.0177070707071	homoserine kinase	thioesterase
ENOG411DQ67	ENOG411DTX8	0.0177070707071	5-nucleotidase domain-containing protein	Cysteine desulfurase
ENOG411DVGN	ENOG411E39G	0.0177070707071	60S ribosomal export protein	Mitochondrial import inner membrane translocase subunit
ENOG411DQ1C	ENOG411DSYT	0.0177070707071	serine carboxypeptidase-like	1-deoxy-D-xylulose 5-phosphate reductoisomerase
ENOG411DQSK	ENOG411DQWS	0.0177070707071	60S ribosomal protein	prolyl 4-hydroxylase
ENOG411DUCV	ENOG411DXCI	0.0177070707071	phosphatase 2C	Methyltransferase-like protein
ENOG411DTFZ	ENOG411DWJQ	0.0177070707071	Inherit from COG: Hydrolase	anthranilate
ENOG411E06F	ENOG411E6KU	0.0177070707071	hexokinase	NA
ENOG411DRDT	ENOG411DZH1	0.0177070707071	Multiple RNA-binding domain-containing protein	NA
ENOG411DRZ6	ENOG411DXN5	0.0177070707071	Calreticulin	magnesium-chelatase subunit chlD
ENOG411DTDV	ENOG411E0KT	0.0177070707071	proline synthase co-transcribed bacterial homolog	auxin-induced protein
ENOG411DZU7	ENOG411EM33	0.0177070707071	Dehydrodolichyl diphosphate synthase	La protein
ENOG411DPN6	ENOG411DR6D	0.0177070707071	malic enzyme	AMSH-like ubiquitin thiolesterase
ENOG411DSWA	ENOG411DYIM	0.0177070707071	Bifunctional serine threonine kinase and phosphorylase involved in the dark light-mediated regulation of PPDK by catalyzing its phosphorylation dephosphorylation. Dark light- induced changes in stromal concentrations of the competing ADP and Pi substrates govern the direction of the reaction. In the dark phosphorylates the catalytic intermediate of PPDK (PPDK-HisP) inactivating it. Light exposure induces the phosphorolysis reaction that reactivates PPDK	transmembrane and coiled-coil domain-containing protein
ENOG411DXWS	ENOG411DZJF	0.0177070707071	NA	translocation protein SEC63
ENOG411DQ7S	ENOG411DWSZ	0.0177070707071	AP-4 complex subunit	Early transcription elongation factor of RNA pol II NGN section
ENOG411DPZD	ENOG411DYTS	0.0177070707071	Mitochondrial import receptor subunit	Nucleoporin protein Ndc1-Nup
ENOG411DT8H	ENOG411DUEJ	0.0177070707071	eukaryotic initiation factor	5'-nucleotidase
ENOG411DPWB	ENOG411DQGC	0.0177070707071	zinc finger CCCH domain-containing protein	6-phosphofructo-2-kinase
ENOG411DSZW	ENOG411E5B6	0.0177070707071	Arsenical pump-driving	Glutaredoxin
ENOG411DSWW	ENOG411DT0G	0.0177070707071	Zinc-binding alcohol dehydrogenase domain-containing protein	carrier protein transacylase
ENOG411DRTR	ENOG411DZ17	0.0177070707071	Complex I intermediate-associated protein 30 (CIA30)	plastid-lipid-associated protein 11
ENOG411DWIB	ENOG411DXE9	0.0177070707071	Lil3 protein	Clathrin assembly protein
ENOG411DU4R	ENOG411E1IV	0.0177070707071	Binds to the 60S ribosomal subunit and prevents its association with the 40S ribosomal subunit to form the 80S initiation complex in the cytoplasm. May also be involved in ribosome biogenesis (By similarity)	Indole-3-glycerol phosphate synthase
ENOG411DQAZ	ENOG411E5YR	0.0177070707071	Alpha-amylase C-terminal beta-sheet domain	NA
ENOG411DS7U	ENOG411DTWB	0.0177070707071	serine threonine-protein kinase	synthase
ENOG411DRUN	ENOG411DVC4	0.0177070707071	Peptidyl-prolyl cis-trans isomerase	ATP synthase mitochondrial F1 complex assembly factor
ENOG411DS9T	ENOG411DZUJ	0.0177070707071	Binds specifically and directly to substrates containing either a simple or bipartite NLS motif. Promotes docking of import substrates to the nuclear envelope (By similarity)	ubiquitin carboxyl-terminal hydrolase isozyme
ENOG411DQ8D	ENOG411EMRH	0.0177070707071	NADH dehydrogenase ubiquinone iron-sulfur protein 1 mitochondrial-like	Carbamoyl-phosphate synthase
ENOG411DQAZ	ENOG411DVPJ	0.0177070707071	Alpha-amylase C-terminal beta-sheet domain	GPN-loop GTPase 1
ENOG411DPTK	ENOG411DPYW	0.0177070707071	AAA-type ATPase family protein	transcription factor
ENOG411DPYH	ENOG411DTPQ	0.0177070707071	ras-related protein	Coiled-coil domain-containing protein
ENOG411DYM7	ENOG411EMEQ	0.0177070707071	adenine phosphoribosyltransferase	NA
ENOG411DSJ7	ENOG411E3ZC	0.0177070707071	Anion transporter	NA
ENOG411DSIV	ENOG411DWFQ	0.0177070707071	Protein of unknown function (DUF1295)	glutamyl-trna reductase
ENOG411DWCI	ENOG411E2XE	0.0177070707071	sulfotransferase	nitrogen regulatory protein PII
ENOG411DQX2	ENOG411DR32	0.0177070707071	Glyoxylate	NA
ENOG411DUC7	ENOG411E42K	0.0177070707071	altered inheritance of mitochondria protein 32-like	component of the ubiquinol-cytochrome c reductase complex (complex III or cytochrome b-c1 complex) which is part of the mitochondrial respiratory chain
ENOG411DUHT	ENOG411DV7C	0.0177069319569	Carboxylesterase family	)-oxidoreductase
ENOG411DRJ2	ENOG411EMMJ	0.0177069319569	60S ribosomal protein L18	GTPase that plays an essential role in the late steps of ribosome biogenesis (By similarity)
ENOG411DTIU	ENOG411DVP3	0.0177067099567	2-dehydro-3-deoxyphosphooctonate	Sex determination protein
ENOG411DRTC	ENOG411DYB8	0.0177067099567	transmembrane protein 147-like	PsaA and PsaB bind P700 the primary electron donor of photosystem I (PSI) as well as the electron acceptors A0 A1 and FX. PSI is a plastocyanin-ferredoxin oxidoreductase converting photonic excitation into a charge separation which transfers an electron from the donor P700 chlorophyll pair to the spectroscopically characterized acceptors A0 A1 FX FA and FB in turn. Oxidized P700 is reduced on the lumenal side of the thylakoid membrane by plastocyanin
ENOG411DSNW	ENOG411EM4B	0.0177067099567	Protein of unknown function (DUF1295)	NA
ENOG411DSCN	ENOG411DWPE	0.0177067099567	Phosphatidate cytidylyltransferase	Cell division control protein 48 homolog
ENOG411DRPR	ENOG411EKVK	0.0177067099567	Cyclase family	transcriptional corepressor
ENOG411DVRX	ENOG411DW17	0.0177067099567	YT521-B-like family domain containing protein expressed	ribosomal protein S15
ENOG411DWK5	ENOG411DXNM	0.0177067099567	adipocyte plasma membrane-associated protein-like	heterogeneous nuclear ribonucleoprotein
ENOG411DS26	ENOG411E2M5	0.0177067099567	vacuolar protein	15 kDa selenoprotein-like
ENOG411DVGX	ENOG411DY1P	0.0177067099567	NA	SAC3 GANP family protein
ENOG411DS9X	ENOG411E3D0	0.0177067099567	Carbon catabolite repressor protein 4 homolog	protein CutA 1 chloroplastic-like
ENOG411DRJE	ENOG411DRK6	0.0177066822067	kelch repeat-containing protein	CDK5RAP3-like
ENOG411DVP6	ENOG411DXEX	0.0177064602065	tryptophan synthase	Cation H( ) antiporter
ENOG411DPQW	ENOG411DUSM	0.0177064602065	Electron transfer flavoprotein subunit beta	KH domain-containing protein
ENOG411DXDM	ENOG411DZ68	0.0177064602065	armadillo repeat-containing protein	RNA polymerase II-associated protein
ENOG411DV3J	ENOG411DZQY	0.0177064602065	leucine carboxyl methyltransferase	Universal stress protein family
ENOG411DUIC	ENOG411DVAK	0.0177064602065	chorismate mutase	Insulinase (Peptidase family M16)
ENOG411DSFJ	ENOG411DYBM	0.0177064602065	aminotransferase class I and II family protein	MATH domain-containing protein
ENOG411DTDV	ENOG411DYXW	0.0177064602065	proline synthase co-transcribed bacterial homolog	Nucleoside diphosphate kinase
ENOG411DSP5	ENOG411DXZ6	0.0177063492063	tetratricopeptide repeat	pentatricopeptide repeat-containing protein At3g22670
ENOG411DRGZ	ENOG411E0D8	0.0177063492063	Methionyl-trna	glycosyl hydrolase family 3 protein
ENOG411DSDU	ENOG411DWXC	0.0177063492063	LrgB-like family	Tetratricopeptide repeat protein
ENOG411DQBJ	ENOG411DTT2	0.0177063492063	Sedoheptulose-bisphosphatase	alpha/beta hydrolase fold
ENOG411DQFG	ENOG411E5YD	0.0177063492063	(E 0.0) protein kinase family protein	Glycine-rich RNA-binding protein
ENOG411DSHC	ENOG411DTE8	0.0177063492063	Glutathione S-transferase C-terminal domain	electron transfer flavoprotein
ENOG411DUX7	ENOG411E4H2	0.0177063492063	Neutral alpha-glucosidase	high mobility group
ENOG411DR4T	ENOG411DR9N	0.0177063492063	phosphatidylserine decarboxylase	phosphoadenosine phosphosulfate (PAPS) reductase family protein
ENOG411DRM5	ENOG411DX6C	0.0177063492063	PsbP domain-containing protein 1	peroxisomal targeting signal type 2 receptor
ENOG411DSMD	ENOG411DY5N	0.0177063492063	Sugar carrier protein	26S proteasome non-atpase regulatory subunit
ENOG411DQAR	ENOG411DU0Y	0.0177063492063	Alphaalpha-trehalose-phosphate synthase UDP-forming	Inherit from NOG: alpha-l-fucosidase
ENOG411DTMP	ENOG411DXB0	0.0177063492063	Superkiller viralicidic activity 2-like	flavin-containing monooxygenase
ENOG411DT5G	ENOG411DYSX	0.0177063492063	Proteasome-associated protein ECM29 homolog	Mitochondrial ribosomal subunit protein
ENOG411DPPF	ENOG411DUDM	0.0177063492063	Glycosyl hydrolases family 28	transmembrane protein 111-like
ENOG411DR07	ENOG411EM22	0.0177063492063	short chain dehydrogenase	PGAM
ENOG411DQSH	ENOG411DV00	0.0177063492063	RNA recognition motif. (a.k.a. RRM RBD or RNP domain)	ABC transporter
ENOG411DTWN	ENOG411DY8R	0.0177063492063	Dehydrogenase	ubiquitin carboxyl-terminal hydrolase
ENOG411DR0M	ENOG411DWIC	0.0177063492063	Serine threonine-protein kinase	Alpha-(14)-fucosyltransferase
ENOG411DT8A	ENOG411DTNK	0.0177063492063	plastid-lipid-associated protein 3	40s ribosomal protein
ENOG411DQGI	ENOG411DREV	0.0177063492063	Involved in the post-translational conjugation of arginine to the N-terminal aspartate or glutamate of a protein. This arginylation is required for degradation of the protein via the ubiquitin pathway. Does not arginylate cysteine residues (By similarity)	transporter
ENOG411DTSK	ENOG411DV91	0.0177063492063	Integral membrane HRF1 family protein	NADH dehydrogenase (ubiquinone) flavoprotein 2
ENOG411DQBD	ENOG411DZ45	0.0177063492063	Phosphoinositide 3-kinase regulatory subunit	activating signal cointegrator
ENOG411DR1T	ENOG411DVGI	0.0177063492063	Mitochondrial carrier protein	exocyst complex
ENOG411DWGN	ENOG411E5TI	0.0177063492063	alpha-glucan water dikinase	60S acidic ribosomal protein
ENOG411DYCS	ENOG411E3R3	0.0177063492063	Metallo-beta-lactamase superfamily	frataxin
ENOG411DQZW	ENOG411DWYG	0.0177063492063	chlorophyll(ide) b reductase NOL chloroplastic-like	prolyl-tRNA synthetase associated domain-containing protein 1-like
ENOG411DUB8	ENOG411DWA5	0.0177063492063	3-oxoacyl- acyl-carrier-protein synthase	hypoxia up-regulated protein
ENOG411DRZ8	ENOG411DW4X	0.0177063492063	acetyl-CoA acetyltransferase cytosolic	This enzyme is required for electron transfer from NADP to cytochrome P450 (By similarity)
ENOG411DUIU	ENOG411EMMK	0.0177063492063	Methyltransferase involved in Williams-Beuren syndrome	GTPase that plays an essential role in the late steps of ribosome biogenesis (By similarity)
ENOG411DV1Z	ENOG411EKQP	0.0177063492063	tubulin--tyrosine ligase-like protein	Isocitrate lyase family
ENOG411DVAV	ENOG411DVV9	0.0177063492063	flavonol 3-O-glucosyltransferase activity	GDSL esterase lipase
ENOG411DWF8	ENOG411EM33	0.0177063492063	UPF0503 protein At3g09070	La protein
ENOG411DUH2	ENOG411DWJC	0.0177063492063	phosphoglycerate	Pentatricopeptide repeat-containing protein At4g32430
ENOG411DQ69	ENOG411DRI8	0.0177063492063	phosphatase 2C	uracil phosphoribosyltransferase
ENOG411E0I3	ENOG411E2VM	0.0177063492063	12-oxophytodienoate reductase	Seems to be required for maximal rate of protein biosynthesis. Enhances ribosome dissociation into subunits and stabilizes the binding of the initiator Met-tRNA(I) to 40 S ribosomal subunits (By similarity)
ENOG411DT37	ENOG411DTGU	0.0177063492063	E3 ubiquitin-protein ligase	Phospholipase A-2-activating
ENOG411DV61	ENOG411DVMW	0.0177063492063	DNA (cytosine-5-)-methyltransferase	TBC1 domain family member
ENOG411DPY1	ENOG411DZKZ	0.0177063492063	Granule-bound starch synthase	6-phosphogluconate dehydrogenase NAD-binding domain-containing protein
ENOG411DT89	ENOG411DW9D	0.0177063492063	protein transport protein Sec24-like	Glutaredoxin
ENOG411DW3V	ENOG411DWME	0.0177063492063	Digalactosyldiacylglycerol synthase	Succinyl-CoA ligase
ENOG411DPV9	ENOG411E0K3	0.0177063492063	NA	ATPase family AAA domain-containing protein
ENOG411DVNP	ENOG411DXFY	0.0177063492063	Glycosyl hydrolase family 38 protein	citrate synthase
ENOG411DQYE	ENOG411DZ5J	0.0177063492063	NA	D-glycerate 3-kinase
ENOG411DYHW	ENOG411DYIH	0.0177063492063	Cysteinyl-tRNA	lactation elevated protein
ENOG411DUF3	ENOG411DUXP	0.0177063492063	guanine nucleotide-binding protein	serine-glyoxylate
ENOG411DWGN	ENOG411DZT9	0.0177063492063	alpha-glucan water dikinase	sulfurtransferase
ENOG411DRIN	ENOG411E4GQ	0.0177063492063	Protein CLP1 homolog	EF hand family protein
ENOG411DSVS	ENOG411DUWC	0.0177063492063	WD repeat-containing protein	Cytoplasmic tRNA 2-thiolation protein
ENOG411DSYW	ENOG411DUZ3	0.0177063492063	Dolichyl-diphosphooligosaccharide--protein glycosyltransferase 48 kDa	Phosphatidylinositol-specific phospholipase C X domain
ENOG411DQEE	ENOG411DYA8	0.0177063492063	minor allergen Alt a	3-oxo-5-alpha-steroid 4-dehydrogenase
ENOG411DRGU	ENOG411DTBI	0.0177063492063	triosephosphate isomerase	ornithine carbamoyltransferase
ENOG411DV3Y	ENOG411DZAI	0.0177063492063	DNA-directed RNA Polymerase	Inherit from euNOG: adaptor-related protein complex 5 beta 1 subunit
ENOG411DWRI	ENOG411E42N	0.0177063492063	N-acetyltransferase B complex (NatB) non catalytic subunit	dihydroneopterin aldolase
ENOG411DTE1	ENOG411DVZG	0.0177063492063	Protein kinase domain containing protein expressed	DNA mismatch repair protein
ENOG411DV4X	ENOG411DWTW	0.0177063492063	Branched-chain-amino-acid aminotransferase-like protein 3	cytidine deaminase
ENOG411DWRT	ENOG411DXND	0.0177063492063	proteasome activator	protein ABCI7 chloroplastic-like
ENOG411DSDU	ENOG411DUCD	0.0177063492063	LrgB-like family	U-box domain-containing protein
ENOG411DT3F	ENOG411DW7V	0.0177063492063	fat-soluble vitamin metabolic process	E3 ubiquitin-protein ligase
ENOG411DS9E	ENOG411E3VR	0.0177063492063	udp-glucose glycoprotein	ribosomal protein L16
ENOG411DYB8	ENOG411E2WG	0.0177063492063	PsaA and PsaB bind P700 the primary electron donor of photosystem I (PSI) as well as the electron acceptors A0 A1 and FX. PSI is a plastocyanin-ferredoxin oxidoreductase converting photonic excitation into a charge separation which transfers an electron from the donor P700 chlorophyll pair to the spectroscopically characterized acceptors A0 A1 FX FA and FB in turn. Oxidized P700 is reduced on the lumenal side of the thylakoid membrane by plastocyanin	rRNA-processing protein fcf2-like
ENOG411DQ55	ENOG411DSX3	0.0177063492063	Cullin 1	2-oxoglutarate malate translocator
ENOG411DS90	ENOG411DYJ3	0.0177063492063	MAR-binding filament-like protein	expressed protein
ENOG411DRJX	ENOG411DTE8	0.0177063492063	CBS domain-containing protein	electron transfer flavoprotein
ENOG411DPQW	ENOG411DPZI	0.0177063492063	Electron transfer flavoprotein subunit beta	Histidinol-phosphate aminotransferase
ENOG411DUP3	ENOG411DW3X	0.0177063492063	Cation_ATPase_N	NA
ENOG411DRZ6	ENOG411EE4K	0.0177062104562	Calreticulin	ATP binding ATPase DNA binding nuclease nucleoside-triphosphatase nucleotide binding protein binding
ENOG411E2RS	ENOG411E5YR	0.0177062104562	Ankyrin repeat	NA
ENOG411DQ22	ENOG411E3EB	0.0177062104562	Lipin family	Eukaryotic protein of unknown function (DUF866)
ENOG411DR6D	ENOG411DUEH	0.0177062104562	AMSH-like ubiquitin thiolesterase	Oxidoreductase family C-terminal alpha/beta domain
ENOG411DTHD	ENOG411E31C	0.0177060994561	anaphase-promoting complex subunit	60S ribosomal protein
ENOG411E0B1	ENOG411E6Q1	0.0177060994561	Reticulon-4-interacting protein 1	Cysteine proteinase inhibitor
ENOG411DPZ6	ENOG411DUUZ	0.017706043956	ATP-dependent RNA helicase	tonoplast dicarboxylate
ENOG411DTKY	ENOG411DX7C	0.0177057109557	15.0 kDa protein	AhpC/TSA family
ENOG411DR4J	ENOG411E0E4	0.0177056277056	peroxisome biogenesis protein 22-like	NA
ENOG411DSBB	ENOG411E00F	0.0177056277056	eukaryotic translation initiation factor 2	Serine threonine-protein kinase
ENOG411DSIH	ENOG411DWKN	0.0177056277056	26S proteasome regulatory subunit	V-type proton ATPase 16 kDa proteolipid
ENOG411DR5A	ENOG411DS1I	0.0177056277056	K14641 apyrase EC 3.6.1.5	hydrolase
ENOG411DQMB	ENOG411DVE2	0.0177056277056	pescadillo	S_TKc
ENOG411DQJ6	ENOG411DSPP	0.0177056277056	Complex I intermediate-associated protein 30 (CIA30)	bile acid sodium symporter family protein
ENOG411DQBP	ENOG411DSAX	0.0177056277056	Succinyl-coa ligase	asparagine synthetase
ENOG411DT0M	ENOG411DXN0	0.0177054889555	Plays an important role in the de novo pathway and in the salvage pathway of purine nucleotide biosynthesis. Catalyzes the first commited step in the biosynthesis of AMP from IMP (By similarity)	Inositol-pentakisphosphate
ENOG411DYT8	ENOG411E0Q6	0.0177054889555	NA	protein notum homolog
ENOG411DQ6P	ENOG411E3SK	0.0177051282051	Hydroxypyruvate reductase	NA
ENOG411DUDE	ENOG411DXYU	0.0177051282051	Dolichyl-diphosphooligosaccharide--protein glycosyltransferase subunit	translocase of chloroplast 90
ENOG411E98U	ENOG411EE2K	0.0177051282051	PPR repeat	Protein of unknown function (DUF810)
ENOG411DU7D	ENOG411E23I	0.0177051282051	Pfam:DUF3758	prenylated Rab
ENOG411DRB1	ENOG411DUEC	0.0177051282051	Cyclin-dependent kinase	Pyruvate decarboxylase
ENOG411DRYC	ENOG411DS8E	0.0177049846289	BAG domain	Trafficking protein particle complex subunit
ENOG411DS49	ENOG411E1N2	0.0177049698667	zinc finger	NA
ENOG411DQ3U	ENOG411DR1X	0.017704887218	succinate dehydrogenase	dna binding protein
ENOG411DTH5	ENOG411DWNV	0.017704887218	Catalyzes the intramolecular cyclization of bicyclic chalcones into tricyclic (S)-flavanones. Responsible for the isomerization of 42'4'6'-tetrahydroxychalcone (also termed chalcone) into naringenin	Transcription factor
ENOG411DTPH	ENOG411DUPW	0.0177047258297	kinase family	4-hydroxyphenylpyruvate dioxygenase
ENOG411DTP0	ENOG411E0MZ	0.0177047258297	K00852 ribokinase EC 2.7.1.15	UPF0301 protein
ENOG411DV0H	ENOG411DZQA	0.0177045454545	Pfam:PGAM	TBC1 domain family member
ENOG411DYWS	ENOG411E48V	0.0177045454545	beta-galactosidase	Conserved hypothetical protein (Lin0512_fam)
ENOG411DR2N	ENOG411E44M	0.0177045454545	cytochrome P450	NA
ENOG411DU96	ENOG411DV55	0.0177045454545	SEC1 family transport protein	b5 reductase
ENOG411DR3A	ENOG411DS74	0.0177045454545	Magnesium-protoporphyrin IX monomethyl ester oxidative cyclase	Uncharacterized integral membrane protein (DUF2301)
ENOG411DQ19	ENOG411E5TV	0.0177045454545	12-oxophytodienoate reductase	bolA-like protein
ENOG411DPXN	ENOG411DR76	0.0177045454545	DNA-directed RNA polymerases I II and III subunit	ABC transporter
ENOG411DTIY	ENOG411DTP7	0.0177045454545	Aldose 1-epimerase	26S proteasome non-atpase regulatory subunit
ENOG411DQID	ENOG411DQNF	0.0177045177045	WD repeat-containing protein	Wall-associated receptor kinase
ENOG411DUA9	ENOG411E58N	0.0177045177045	2OG-Fe(II) oxygenase superfamily	U6 snRNA-associated Sm-like protein
ENOG411DZ70	ENOG411E603	0.0177045177045	peptide chain release factor	Peptidase inhibitor I9
ENOG411DQB1	ENOG411DWIB	0.0177045177045	40S ribosomal protein S3a	Lil3 protein
ENOG411DPQW	ENOG411DXFE	0.0177045177045	Electron transfer flavoprotein subunit beta	NA
ENOG411DU3A	ENOG411DWTW	0.0177045177045	kinase family	cytidine deaminase
ENOG411E33R	ENOG411E57X	0.0177045177045	Cytochrome b5	TRM112-like protein
ENOG411DPQH	ENOG411DSW9	0.0177044009912	1-aminocyclopropane-1-carboxylate oxidase	acetolactate synthase
ENOG411DVMN	ENOG411EM3E	0.0177043789544	cofactor sulfurase	FGGY carbohydrate kinase domain-containing
ENOG411DWJH	ENOG411EKY8	0.0177043650794	UDP-arabinose 4-epimerase	NA
ENOG411DR6P	ENOG411DXFG	0.0177043650794	L-ascorbate oxidase homolog	Inherit from euNOG: Conserved hypothetical protein
ENOG411DRTC	ENOG411DSDH	0.0177043650794	transmembrane protein 147-like	ATP-dependent zinc metalloprotease FTSH
ENOG411DVEH	ENOG411DYC3	0.017704248366	DNA repair protein	60S ribosomal protein
ENOG411DS88	ENOG411DSG9	0.0177041847042	Galactokinase	4-hydroxy-3-methylbut-2-en-1-yl diphosphate
ENOG411DWPV	ENOG411E0KU	0.0177041847042	PPIases accelerate the folding of proteins (By similarity)	psbP domain-containing protein 5
ENOG411DQYA	ENOG411E09U	0.0177041847042	Katanin p60 ATPase-containing	ubiquitin interaction motif-containing protein
ENOG411DQ22	ENOG411DQEQ	0.0177041847042	Lipin family	reversibly glycosylated polypeptide
ENOG411E61N	ENOG411E9GE	0.0177041847042	NA	Major intrinsic protein
ENOG411DQ0Z	ENOG411EM20	0.017704018204	growth regulator related protein	RNA recognition motif. (a.k.a. RRM RBD or RNP domain)
ENOG411DZ74	ENOG411E7B3	0.017704018204	ribosomal L1 domain-containing protein	Histone H1
ENOG411DS17	ENOG411DXY7	0.0177038239538	ras-related protein	K01408 insulysin EC 3.4.24.56
ENOG411DSF7	ENOG411E028	0.0177038239538	cop9 signalosome complex subunit	serine threonine-protein kinase sepA-like
ENOG411DQ21	ENOG411DR9N	0.0177038239538	Catalyzes the dehydration of the S-form of NAD(P)HX at the expense of ATP which is converted to ADP. Together with NAD(P)HX epimerase which catalyzes the epimerization of the S- and R-forms the enzyme allows the repair of both epimers of NAD(P)HX a damaged form of NAD(P)H that is a result of enzymatic or heat-dependent hydration (By similarity)	phosphoadenosine phosphosulfate (PAPS) reductase family protein
ENOG411DR90	ENOG411DRDR	0.0177038239538	eukaryotic translation initiation factor	Glutamate decarboxylase
ENOG411DQPX	ENOG411DU4N	0.0177038239538	serine threonine-protein kinase	las1-like family
ENOG411DSAC	ENOG411E3S5	0.0177038239538	V-type proton ATPase subunit	Late embryogenesis abundant protein
ENOG411DR6F	ENOG411DVR8	0.0177038239538	DnaJ homolog subfamily B member	Amino acid kinase family
ENOG411DUH1	ENOG411DWMB	0.0177038239538	Dehydrogenase	ras-related protein
ENOG411DRWR	ENOG411DZZZ	0.0177038239538	WD-40 repeat family protein	origin recognition complex subunit
ENOG411DU9I	ENOG411E2XE	0.0177038239538	glyceraldehyde-3-phosphate dehydrogenase	nitrogen regulatory protein PII
ENOG411DRSK	ENOG411E58S	0.0177038239538	porphobilinogen deaminase	ribosomal protein
ENOG411DQR7	ENOG411DWA5	0.0177038239538	N-alpha-acetyltransferase 35 NatC auxiliary	hypoxia up-regulated protein
ENOG411DXSJ	ENOG411E6C0	0.0177038239538	xylulose	MFP1 attachment factor
ENOG411DSK3	ENOG411DV93	0.0177038239538	60S ribosomal protein	carboxylesterase 18-like
ENOG411DRP2	ENOG411DTSJ	0.0177038239538	thioesterase	Calcium-transporting ATPase
ENOG411DRUS	ENOG411DSV0	0.0177038239538	geranylgeranyl pyrophosphate synthase	3-hydroxyisobutyryl-CoA hydrolase-like protein
ENOG411DSD9	ENOG411DUP3	0.0177038239538	Diacylglycerol kinase	Cation_ATPase_N
ENOG411DSPP	ENOG411DWZH	0.0177038239538	bile acid sodium symporter family protein	Ribosomal protein S9
ENOG411DVMN	ENOG411DYJS	0.0177038239538	cofactor sulfurase	beta-glucan catabolic process
ENOG411DURZ	ENOG411E4HC	0.0177038239538	Malate dehydrogenase	plastid-specific 50S ribosomal protein 5
ENOG411DTCQ	ENOG411DUAA	0.0177038239538	UDP-Glycosyltransferase	Polygalacturonase-like
ENOG411DQQ7	ENOG411DTRP	0.0177038239538	hypersensitive-induced response protein	central subunit of the protein translocation channel SecYE. Consists of two halves formed by TMs 1-5 and 6-10. These two domains form a lateral gate at the front which open onto the bilayer between TMs 2 and 7 and are clamped together by SecE at the back. The channel is closed by both a pore ring composed of hydrophobic SecY resides and a short helix (helix 2A) on the extracellular side of the membrane which forms a plug (By similarity)
ENOG411DZZX	ENOG411E06H	0.0177036852037	ATP-dependent helicase	ribosomal protein
ENOG411DSR8	ENOG411DVPB	0.0177035742036	Short-chain type dehydrogenase	galactose-1-phosphate
ENOG411DQZ2	ENOG411E22B	0.0177035742036	rae1-like protein	NA
ENOG411E35V	ENOG411E68H	0.0177035742036	Destroys radicals which are normally produced within the cells and which are toxic to biological systems (By similarity)	lipid-transfer protein-like protein
ENOG411DUH7	ENOG411DWFM	0.0177034632035	Plays a central role in 2-thiolation of mcm(5)S(2)U at tRNA wobble positions of tRNA(Lys) tRNA(Glu) and tRNA(Gln). Also essential during biosynthesis of the molybdenum cofactor. Acts by mediating the C-terminal thiocarboxylation of sulfur carriers URM1 and MOCS2A. Its N-terminus first activates URM1 and MOCS2A as acyl-adenylates (-COAMP) then the persulfide sulfur on the catalytic cysteine is transferred to URM1 and MOCS2A to form thiocarboxylation (-COSH) of their C-terminus. The reaction probably involves hydrogen sulfide that is generated from the persulfide intermediate and that acts as nucleophile towards URM1 and MOCS2A. Subsequently a transient disulfide bond is formed. Does not use thiosulfate as sulfur donor	DNA replication licensing factor
ENOG411DS0R	ENOG411DSMM	0.0177034632035	ribosomal protein	cysteine
ENOG411DPUU	ENOG411DS2K	0.0177034632035	agmatine	abhydrolase domain-containing protein
ENOG411DU3G	ENOG411E7J6	0.0177034632035	Ribosomal protein L4	NA
ENOG411DRPD	ENOG411DS0P	0.0177034632035	Omega-hydroxypalmitate O-feruloyl	FGGY family of carbohydrate kinases C-terminal domain
ENOG411DQIN	ENOG411DTFZ	0.0177034632035	May be required for the maturation of extramitochondrial Fe S proteins. Has anti-apoptotic effects in the cell (By similarity)	Inherit from COG: Hydrolase
ENOG411DQX6	ENOG411DRK2	0.0177034632035	cytochrome P450	Chlorophyll A-B binding protein
ENOG411DR4S	ENOG411E2U1	0.0177034632035	vesicle-associated membrane protein	40s ribosomal protein
ENOG411DXEM	ENOG411DY81	0.0177034632035	H ACA ribonucleoprotein complex subunit	Colon cancer-associated protein Mic1-like
ENOG411DZ5J	ENOG411EM22	0.0177032967033	D-glycerate 3-kinase	PGAM
ENOG411DQ0P	ENOG411DQXV	0.0177032134532	Protein of unknown function (DUF760)	cytosolic iron-sulfur protein assembly
ENOG411DS1Y	ENOG411E5KS	0.0177031440781	kinase family	Mitochondrial import inner membrane translocase subunit
ENOG411DXRG	ENOG411DYHH	0.0177031024531	Tetraspanin family	secretory carrier-associated membrane protein
ENOG411DV1K	ENOG411DXHU	0.0177031024531	NA	transmembrane 9 superfamily member
ENOG411DQ1Z	ENOG411DTMA	0.0177031024531	Vacuolar protein sorting-associated protein 41 homolog	Protein of unknown function (DUF2012)
ENOG411DXVY	ENOG411DYQ8	0.0177031024531	cytochrome P450	NA
ENOG411DQ39	ENOG411DRA9	0.0177031024531	splicing factor U2af large subunit	Histone deacetylase
ENOG411DT2A	ENOG411DZ5J	0.0177031024531	cysteine	D-glycerate 3-kinase
ENOG411DPN8	ENOG411DTAG	0.0177031024531	phosphoribosylamine-glycine ligase	NA
ENOG411DY3C	ENOG411DZ72	0.0177031024531	Thylakoid lumenal 29.8 kDa protein	GDSL esterase lipase At5g45950-like
ENOG411DQ18	ENOG411EC3C	0.0177031024531	transmembrane 9 superfamily member	Ca2+-ATPase N terminal autoinhibitory domain
ENOG411DVWS	ENOG411DXER	0.0177031024531	lung seven transmembrane	Pentatricopeptide repeat-containing protein
ENOG411DUIS	ENOG411DWKN	0.0177031024531	T-complex protein 1 subunit	V-type proton ATPase 16 kDa proteolipid
ENOG411DVJS	ENOG411DZC3	0.0177031024531	TLD	peptidyl-tRNA hydrolase
ENOG411DUBK	ENOG411DY67	0.0177031024531	SEC14 cytosolic factor family protein	SANT
ENOG411DWAX	ENOG411E1FI	0.0177031024531	LRR	Regulator of Vps4 activity in the MVB pathway
ENOG411DQG5	ENOG411DXZD	0.0177031024531	atp sulfurylase	nicotinate
ENOG411DRR8	ENOG411DZ3D	0.0177031024531	ABC transporter C family member	UDP-glucose 6-dehydrogenase
ENOG411DQPV	ENOG411DQR2	0.0177031024531	pectin methyltransferase	Endoplasmic reticulum-Golgi intermediate compartment protein
ENOG411DR5K	ENOG411DT1X	0.0177030834662	heat shock protein	Sterol 24-C-methyltransferase
ENOG411DRUC	ENOG411DY9I	0.017703046953	NA	pyrophosphate-energized vacuolar membrane proton
ENOG411DRXM	ENOG411E0HK	0.0177028985507	ATP-dependent zinc metalloprotease FTSH	Galacturonosyltransferase
ENOG411DR3A	ENOG411DS02	0.0177028527029	Magnesium-protoporphyrin IX monomethyl ester oxidative cyclase	vesicle-associated protein
ENOG411DPZ8	ENOG411DVGI	0.0177028527029	mitochondrial-processing peptidase subunit	exocyst complex
ENOG411DUN7	ENOG411DYH5	0.0177028527029	ATP-dependent RNA helicase	Transducin family protein WD-40 repeat family
ENOG411DU0J	ENOG411E2KT	0.0177028527029	gamma-tubulin complex component	60S ribosomal protein
ENOG411DWGY	ENOG411DXBU	0.0177027417027	PPIases accelerate the folding of proteins. It catalyzes the cis-trans isomerization of proline imidic peptide bonds in oligopeptides (By similarity)	ribosome biogenesis protein
ENOG411DW1U	ENOG411DY3T	0.0177027417027	Bifunctional protein	Isocitrate dehydrogenase NADP
ENOG411DV4G	ENOG411DY05	0.0177027417027	acid to the nucleotide precursor UDP-N-acetylmuramoyl-L-alanyl-D-glutamate (UMAG) in the biosynthesis of bacterial cell-wall peptidoglycan (By similarity)	CDT1-like protein a
ENOG411DRZI	ENOG411DW5W	0.0177027417027	This protein promotes the GTP-dependent binding of aminoacyl-tRNA to the A-site of ribosomes during protein biosynthesis (By similarity)	glucan endo-1-3-beta-glucosidase
ENOG411DWPH	ENOG411E4T1	0.0177027417027	Afadin- and alpha -actinin-Binding	Peptidyl-prolyl cis-trans isomerase
ENOG411DYZD	ENOG411E3NP	0.0177027417027	Inherit from KOG: aminoacyl-tRNA synthetase	60S ribosomal protein
ENOG411DPVY	ENOG411DVMS	0.0177027417027	Ubiquinone biosynthesis protein	glutamate
ENOG411DQDC	ENOG411DQN8	0.0177027417027	Disease resistance protein	beta-galactosidase
ENOG411DQ18	ENOG411DVX1	0.0177027417027	transmembrane 9 superfamily member	Pentatricopeptide repeat-containing protein
ENOG411DSWA	ENOG411DX8N	0.0177027417027	Bifunctional serine threonine kinase and phosphorylase involved in the dark light-mediated regulation of PPDK by catalyzing its phosphorylation dephosphorylation. Dark light- induced changes in stromal concentrations of the competing ADP and Pi substrates govern the direction of the reaction. In the dark phosphorylates the catalytic intermediate of PPDK (PPDK-HisP) inactivating it. Light exposure induces the phosphorolysis reaction that reactivates PPDK	chaperone protein DnaJ
ENOG411DU5Z	ENOG411DUMY	0.0177027417027	structural maintenance of chromosomes protein	transcription complex subunit
ENOG411E3KY	ENOG411E57X	0.0177027417027	Protein translation factor SUI1	TRM112-like protein
ENOG411DPRZ	ENOG411DSP6	0.0177027417027	Oxidoreductase family NAD-binding Rossmann fold	hydroxyethyl)thiazole
ENOG411DUJJ	ENOG411DX2R	0.0177026715825	dynamin-related protein	Monodehydroascorbate reductase
ENOG411DT2F	ENOG411DYMP	0.0177023809524	50S ribosomal protein L21	proline-rich receptor-like protein kinase
ENOG411DY9D	ENOG411E1B8	0.0177023809524	calcium-dependent protein kinase	high mobility group
ENOG411DPV2	ENOG411E3QQ	0.0177023809524	Thylakoid lumenal 29 kDa protein	Iron-sulfur assembly protein IscA-like 1
ENOG411DU96	ENOG411EK6S	0.0177023809524	SEC1 family transport protein	pfkB family carbohydrate kinase
ENOG411DQ7V	ENOG411DXYG	0.0177023809524	AKAP7 2'5' RNA ligase-like domain	Argonaute
ENOG411DVW9	ENOG411E185	0.0177023809524	Shikimate kinase	Putative tRNA binding domain
ENOG411DR83	ENOG411DZID	0.0177023809524	VHS domain-containing protein	NA
ENOG411DTKY	ENOG411DXIS	0.0177023809524	15.0 kDa protein	Thioredoxin
ENOG411DR3X	ENOG411E3VR	0.0177023809524	phosphatidylinositol-4-phosphate 5-kinase	ribosomal protein L16
ENOG411DWNG	ENOG411DXD9	0.0177023809524	PITH domain	phosphatase
ENOG411DXCT	ENOG411E0DR	0.0177023809524	arginase EC 3.5.3.1	14-3-3-like protein
ENOG411DS8H	ENOG411DZC3	0.0177023809524	NA	peptidyl-tRNA hydrolase
ENOG411DVZV	ENOG411EKJD	0.0177023809524	Zinc finger protein	Protein of unknown function (DUF3593)
ENOG411DQ1E	ENOG411DUHD	0.0177023809524	ATP synthase regulation protein NCA2	ABC transporter E family member
ENOG411DQPR	ENOG411DSGW	0.0177023809524	Phosphorylase is an important allosteric enzyme in carbohydrate metabolism. Enzymes from different sources differ in their regulatory mechanisms and in their natural substrates. However all known phosphorylases share catalytic and structural properties (By similarity)	phosphopantothenate--cysteine ligase
ENOG411DU8S	ENOG411E0MK	0.0177023809524	transcription initiation factor	U4 U6 small nuclear ribonucleoprotein
ENOG411DQBB	ENOG411DWR9	0.0177023809524	kinesin motor	Set domain
ENOG411DS6G	ENOG411DWZF	0.0177023809524	2-oxoglutarate malate translocator	Methyltransferase
ENOG411DS20	ENOG411DU98	0.0177023809524	ATP-dependent zinc metalloprotease FTSH	ribosomal protein L13
ENOG411DY2F	ENOG411E31K	0.0177023809524	Phenylalanyl-tRNA synthetase	heat shock protein
ENOG411DUES	ENOG411E618	0.0177023809524	translocase of chloroplast 159	60S ribosomal protein L38
ENOG411DQWJ	ENOG411DWCA	0.0177023809524	AP-2 complex subunit	ribosomal RNA small subunit methyltransferase
ENOG411DR62	ENOG411E2WH	0.0177023809524	Tubulin is the major constituent of microtubules. It binds two moles of GTP one at an exchangeable site on the beta chain and one at a non-exchangeable site on the alpha chain	Core component of nucleosome. Nucleosomes wrap and compact DNA into chromatin limiting DNA accessibility to the cellular machineries which require DNA as a template. Histones thereby play a central role in transcription regulation DNA repair DNA replication and chromosomal stability. DNA accessibility is regulated via a complex set of post-translational modifications of histones also called histone code and nucleosome remodeling
ENOG411DW49	ENOG411EKB4	0.0177023809524	EF hand family protein	NA
ENOG411DR9G	ENOG411DVAV	0.0177023809524	NA	flavonol 3-O-glucosyltransferase activity
ENOG411DRD0	ENOG411DTXI	0.0177023809524	Methyltransferase	Vacuolar protein sorting-associated protein
ENOG411DT30	ENOG411DV8H	0.0177023809524	hydroxymethylglutaryl-CoA synthase	transcription factor
ENOG411DVVE	ENOG411DWQ9	0.0177023809524	Essential component of the PAM complex a complex required for the translocation of transit peptide-containing proteins from the inner membrane into the mitochondrial matrix in an ATP-dependent manner (By similarity)	Ribonuclease III
ENOG411DYCU	ENOG411DZYD	0.0177023809524	May function as the terminal enzyme of the myo-inositol oxidation (MIO) pathway. May also play a role in the salvage pathway for synthesis of nucleotide sugars	glucose-6-phosphate
ENOG411DUH1	ENOG411DVVX	0.0177023809524	Dehydrogenase	Mitochondrial membrane ATP synthase (F(1)F(0) ATP synthase or Complex V) produces ATP from ADP in the presence of a proton gradient across the membrane which is generated by electron transport complexes of the respiratory chain. F-type ATPases consist of two structural domains F(1) - containing the extramembraneous catalytic core and F(0) - containing the membrane proton channel linked together by a central stalk and a peripheral stalk. During catalysis ATP synthesis in the catalytic domain of F(1) is coupled via a rotary mechanism of the central stalk subunits to proton translocation. Part of the complex F(1) domain and the central stalk which is part of the complex rotary element. The gamma subunit protrudes into the catalytic domain formed of alpha(3)beta(3). Rotation of the central stalk against the surrounding alpha(3)beta(3) subunits leads to hydrolysis of ATP in three separate catalytic sites on the beta subunits
ENOG411DSQ0	ENOG411DY1T	0.0177023809524	Folylpolyglutamate	Protein phosphatase 1 regulatory subunit
ENOG411DSS0	ENOG411E3EB	0.0177023809524	Shaggy-related protein kinase	Eukaryotic protein of unknown function (DUF866)
ENOG411DSDT	ENOG411DUY0	0.0177023809524	phosphomannomutase	glucose-6-phosphate 1-epimerase-like
ENOG411DPRH	ENOG411DQ90	0.0177023809524	50S ribosomal protein L5	Thioredoxin
ENOG411DQAY	ENOG411DWRK	0.0177023809524	Component of the ubiquinol-cytochrome c reductase complex (complex III or cytochrome b-c1 complex) which is a respiratory chain that generates an electrochemical potential coupled to ATP synthesis (By similarity)	Inherit from euNOG: phosphatase domain containing paladin 1
ENOG411DQNC	ENOG411DS05	0.0177023809524	GTP-binding protein that may be involved in cell development (By similarity)	tyrosyl-tRNA synthetase
ENOG411E2Y2	ENOG411E3WJ	0.0177023809524	14 kDa zinc-binding	Thioredoxin
ENOG411E0XV	ENOG411E54H	0.0177023809524	dsRNA-binding protein	YGGT family
ENOG411DW5W	ENOG411DX8D	0.0177023809524	glucan endo-1-3-beta-glucosidase	integral membrane single C2 domain protein
ENOG411DSGA	ENOG411DT7Z	0.0177023809524	adaptor complexes medium subunit family protein	DNA polymerase
ENOG411DQTK	ENOG411DS3C	0.0177023809524	mannosyl-oligosaccharide 12-alpha-mannosidase	Inherit from euNOG: DNA repair ATPase-related
ENOG411DTVG	ENOG411DU1U	0.0177023809524	Inherit from KOG: Mate efflux family protein	Nitrate transporter
ENOG411E2VP	ENOG411E4T4	0.0177023809524	Destroys radicals which are normally produced within the cells and which are toxic to biological systems (By similarity)	macrophage migration inhibitory factor
ENOG411DQ1Q	ENOG411DQB0	0.0177023809524	udp-glucuronic acid decarboxylase	Methyltransferase
ENOG411DPNI	ENOG411DUPW	0.0177023809524	AP-1 complex subunit	4-hydroxyphenylpyruvate dioxygenase
ENOG411DTJV	ENOG411DW64	0.0177023809524	zinc ion binding protein	thioredoxin reductase
ENOG411DRII	ENOG411EMQH	0.0177022042285	ALG-2 interacting protein	Transcription factor S-II (TFIIS) central domain
ENOG411DR4J	ENOG411DSCN	0.0177021312021	peroxisome biogenesis protein 22-like	Phosphatidate cytidylyltransferase
ENOG411DPWN	ENOG411DYP9	0.0177021312021	ethylene-insensitive protein	Pentatricopeptide repeat-containing protein
ENOG411DZ5E	ENOG411E613	0.0177021312021	Hydroxyacylglutathione hydrolase	Ferredoxin thioredoxin reductase variable alpha chain
ENOG411DYXS	ENOG411E5NQ	0.0177021312021	prohibitin 2	50S ribosomal protein L28
ENOG411DR3P	ENOG411DXGT	0.017702093658	beta-amylase	serine-threonine kinase receptor-associated
ENOG411DR5X	ENOG411DX0M	0.017702020202	malic enzyme	phosphatase 2C
ENOG411DTF5	ENOG411E1JN	0.0177018814519	homoserine kinase	Pyridoxamine 5'-phosphate oxidase
ENOG411DYQX	ENOG411E6NY	0.0177018814519	RNA recognition motif. (a.k.a. RRM RBD or RNP domain)	Seed biotin-containing protein
ENOG411DQ7J	ENOG411DSWP	0.0177018814519	Inherit from KOG: dihydrodiol dehydrogenase	beta-hexosaminidase
ENOG411DTQX	ENOG411DVJP	0.0177018814519	zinc finger CCCH domain-containing protein	protein SCO1 homolog
ENOG411DPW7	ENOG411E4W9	0.0177018814519	short-chain dehydrogenase	U6 snRNA-associated Sm-like protein
ENOG411DZ1D	ENOG411EKTJ	0.0177018526709	retrograde vesicle-mediated transport Golgi to ER	NADH-Ubiquinone/plastoquinone (complex I) various chains
ENOG411DUH7	ENOG411DZBA	0.0177018398268	Plays a central role in 2-thiolation of mcm(5)S(2)U at tRNA wobble positions of tRNA(Lys) tRNA(Glu) and tRNA(Gln). Also essential during biosynthesis of the molybdenum cofactor. Acts by mediating the C-terminal thiocarboxylation of sulfur carriers URM1 and MOCS2A. Its N-terminus first activates URM1 and MOCS2A as acyl-adenylates (-COAMP) then the persulfide sulfur on the catalytic cysteine is transferred to URM1 and MOCS2A to form thiocarboxylation (-COSH) of their C-terminus. The reaction probably involves hydrogen sulfide that is generated from the persulfide intermediate and that acts as nucleophile towards URM1 and MOCS2A. Subsequently a transient disulfide bond is formed. Does not use thiosulfate as sulfur donor	beta-amylase
ENOG411DWA0	ENOG411DX58	0.0177018398268	src homology-3 domain protein 3	Plant protein of unknown function (DUF946)
ENOG411DPV3	ENOG411E587	0.0177017704518	ubiquitin-conjugating enzyme	V-type proton ATPase subunit
ENOG411DSI3	ENOG411E1TQ	0.0177017427017	Ubiquitin-activating enzyme e1	targeting protein for Xklp2
ENOG411DUT0	ENOG411DYJE	0.0177017427017	biosynthesis protein	ubiquitin-protein ligase
ENOG411DTUH	ENOG411DZKC	0.0177016594517	Isoleucyl-tRNA synthetase	NADH dehydrogenase ubiquinone 1 alpha subcomplex assembly factor 3-like
ENOG411E613	ENOG411E6A9	0.0177016404648	Ferredoxin thioredoxin reductase variable alpha chain	RNA recognition motif-containing protein
ENOG411DRBE	ENOG411EKKZ	0.0177016317016	uridine 5-monophosphate	alpha/beta hydrolase fold
ENOG411E38C	ENOG411E3HB	0.0177016317016	TLR4 regulator and MIR-interacting MSAP	Flavinator of succinate dehydrogenase
ENOG411DRFZ	ENOG411DVCJ	0.0177016317016	transmembrane protein 19-like	mitochondrial substrate carrier family protein
ENOG411DVBM	ENOG411DW73	0.0177016317016	Alphaalpha-trehalose-phosphate synthase UDP-forming	Transcription elongation factor
ENOG411DSTJ	ENOG411DWFP	0.0177016317016	Protein of unknown function (DUF1517)	Thylakoid membrane protein
ENOG411DSF9	ENOG411DW35	0.0177015207015	OBERON 3-like	inactive poly ADP-ribose polymerase RCD1-like
ENOG411DU9B	ENOG411DV9P	0.0177012987013	Chlorophyll A-B binding protein	ras-related protein
ENOG411DRCQ	ENOG411EMRH	0.0177012987013	geranylgeranyl transferase type-2 subunit	Carbamoyl-phosphate synthase
ENOG411DSWW	ENOG411DYIH	0.0177012987013	Zinc-binding alcohol dehydrogenase domain-containing protein	lactation elevated protein
ENOG411DWUV	ENOG411DYRP	0.0177012797144	Pentatricopeptide repeat-containing protein	seed storage protein
ENOG411DT6U	ENOG411DXFT	0.0177012709513	repeat-containing protein	DNA-directed RNA Polymerase II
ENOG411DUPB	ENOG411E3MR	0.0177011599512	Chlorophyll A-B binding protein	ribosomal protein
ENOG411DQAT	ENOG411DS0U	0.0177011599512	resistance protein	ER lumen protein retaining
ENOG411DRU5	ENOG411E9YK	0.0177011599512	- STE kinases include homologs to sterile 7 sterile 11 and sterile 20 from yeast expressed	MIF4G
ENOG411DQY7	ENOG411DX9D	0.0177011183261	transporter	Importin beta-2 subunit family protein
ENOG411DQCN	ENOG411E6C0	0.0177011183261	May play an important role in maintaining the flux of carbon towards starch formation	MFP1 attachment factor
ENOG411DTRY	ENOG411DY7Z	0.017701048951	Transcription factor	inactive receptor kinase
ENOG411DT9M	ENOG411DUTY	0.0177009379509	delta(35)delta(24)-dienoyl-coa isomerase	Transferase family
ENOG411DTAK	ENOG411DZ45	0.0177009102009	WD40	activating signal cointegrator
ENOG411DQ54	ENOG411DQPS	0.0177006408624	tubulin folding cofactor B	calcium-dependent protein kinase
ENOG411DX24	ENOG411DXYX	0.0177005772006	Cysteine protease required for autophagy which is able to cleave the C-terminal part of ATG8 that may be subsequently converted to a smaller form with a revealed C-terminal glycine	TBCC domain-containing protein 1-like
ENOG411DS8F	ENOG411DZBH	0.0177005772006	Cytidylyltransferase	ABC transporter I family member 6
ENOG411DQT7	ENOG411E2MS	0.0177005494505	heparanase-like protein	Universal stress protein
ENOG411DQX2	ENOG411DRXH	0.0177002164502	Glyoxylate	Cell division protein ftsZ
ENOG411DQ69	ENOG411EKXD	0.0177002164502	phosphatase 2C	Methionine adenosyltransferase
ENOG411DQWV	ENOG411EMHR	0.0177002164502	leucine-rich repeat receptor-like serine threonine tyrosine-protein kinase	U-box domain-containing protein 43-like
ENOG411DU5N	ENOG411E0H6	0.0177002164502	Aldo/keto reductase family	Replication protein A
ENOG411DXSW	ENOG411DY5B	0.0177002164502	Is associated with a DNA binding complex that binds to the G box a well-characterized cis-acting DNA regulatory element found in plant genes	5'-nucleotidase SurE-like
ENOG411DPVW	ENOG411DW2X	0.0177002164502	26S protease regulatory subunit 6B	DEAD-box ATP-dependent RNA helicase ISE2
ENOG411DT41	ENOG411DV5B	0.0177002164502	DEAD-box ATP-dependent RNA helicase	One of the two reaction center proteins of photosystem II (PSII) D2 is needed for assembly of a stable PSII complex (By similarity)
ENOG411DQDB	ENOG411DW4R	0.0177002164502	PsaA and PsaB bind P700 the primary electron donor of photosystem I (PSI) as well as the electron acceptors A0 A1 and FX. PSI is a plastocyanin-ferredoxin oxidoreductase converting photonic excitation into a charge separation which transfers an electron from the donor P700 chlorophyll pair to the spectroscopically characterized acceptors A0 A1 FX FA and FB in turn. Oxidized P700 is reduced on the lumenal side of the thylakoid membrane by plastocyanin (By similarity)	epimerase family protein slr1223-like
ENOG411DRD7	ENOG411DWNG	0.0177002164502	serine threonine-protein phosphatase	PITH domain
ENOG411DT8A	ENOG411DXP0	0.0177002164502	plastid-lipid-associated protein 3	SNARE-interacting protein
ENOG411DR0J	ENOG411E5XH	0.017700045124	may have effects in promoting growth and development. May function in membrane trafficking and in fusion of vesicles with plasma membrane	Protein of unknown function (DUF1138)
ENOG411DVAV	ENOG411DWCD	0.0176999667	flavonol 3-O-glucosyltransferase activity	Catalyzes the synthesis of dihydrouridine a modified base found in the D-loop of most tRNAs (By similarity)
ENOG411DPRP	ENOG411E3C1	0.0176999667	Rhodanese-like domain containing protein	NA
ENOG411DS64	ENOG411DX3N	0.0176999291558	transmembrane protein 115-like	pre-mRNA-processing factor
ENOG411DQ71	ENOG411DUV7	0.0176998556999	short chain dehydrogenase	Methylates caffeoyl-CoA to feruloyl-CoA and 5- hydroxyferuloyl-CoA to sinapoyl-CoA. Plays a role in the synthesis of feruloylated polysaccharides. Involved in the reinforcement of the plant cell wall. Also involved in the responding to wounding or pathogen challenge by the increased formation of cell wall- bound ferulic acid polymers
ENOG411DWAR	ENOG411EM0F	0.0176998556999	germin-like protein	Enoyl- acyl-carrier-protein reductase
ENOG411DRX0	ENOG411DZ52	0.0176998556999	receptor-like protein kinase	single myb histone
ENOG411DTBI	ENOG411DUTR	0.0176998556999	ornithine carbamoyltransferase	Shikimate kinase
ENOG411DUR5	ENOG411DZRW	0.0176998556999	Protein of unknown function DUF89	Ribose-5-phosphate isomerase
ENOG411DPP9	ENOG411DXR8	0.0176998556999	Peptidase family M48	Cytochrome B561 N terminal
ENOG411DT71	ENOG411DU53	0.0176998556999	processing enzyme	chorismate mutase
ENOG411DX3I	ENOG411E0G3	0.0176998556999	AAA-type ATPase family protein	pumilio homolog
ENOG411DU94	ENOG411EMN7	0.0176998556999	Calcineurin-like phosphoesterase	Glyoxalase/Bleomycin resistance protein/Dioxygenase superfamily
ENOG411DQ3G	ENOG411E5D1	0.0176998556999	Cell division protein ftsZ	dynein light chain
ENOG411DTHX	ENOG411DYJR	0.0176998556999	Aspartyl-tRNA synthetase	Pentatricopeptide repeat-containing protein
ENOG411DUP4	ENOG411DZC2	0.0176998556999	KH domain-containing protein	Pfam:DUF593
ENOG411DTK6	ENOG411DW21	0.0176998556999	Squalene	F-box LRR-repeat protein
ENOG411DURE	ENOG411DYFR	0.0176998556999	Initiation factor	Protochlorophyllide reductase
ENOG411DRV4	ENOG411E0ZG	0.0176994949495	NA	PWWP domain
ENOG411DRGY	ENOG411DZIP	0.0176994949495	dehydratase	This is one of the two reaction center proteins of photosystem II
ENOG411DV1M	ENOG411E38X	0.0176994949495	Involved in the base excision repair (BER) pathway by catalyzing the poly(ADP-ribosyl)ation of a limited number of acceptor proteins involved in chromatin architecture and in DNA metabolism. This modification follows DNA damages and appears as an obligatory step in a detection signaling pathway leading to the reparation of DNA strand breaks (By similarity)	thioredoxin-like protein CITRX
ENOG411DPT7	ENOG411DS57	0.0176994949495	LETM1 and EF-hand domain-containing protein 1 mitochondrial-like	SET domain-containing protein
ENOG411DSD9	ENOG411DUPT	0.0176994949495	Diacylglycerol kinase	serine palmitoyltransferase
ENOG411DR3P	ENOG411DU5N	0.0176994949495	beta-amylase	Aldo/keto reductase family
ENOG411DR2Q	ENOG411E0BU	0.0176994949495	n-(5'-phosphoribosyl)anthranilate isomerase	GDSL esterase lipase
ENOG411DTK0	ENOG411DZVS	0.0176994949495	DEAD-box ATP-dependent RNA helicase	ribosomal protein
ENOG411DQIN	ENOG411DVQU	0.0176994949495	May be required for the maturation of extramitochondrial Fe S proteins. Has anti-apoptotic effects in the cell (By similarity)	seed maturation protein
ENOG411E1ZF	ENOG411E2WD	0.0176994949495	harpin-induced protein 1 domain containing protein expressed	Voltage-dependent rectifying anion channel that facilitates the translocation between chloroplast and cytoplasm of phosphorylated carbohydrates such as triosephosphate 3- phosphoglycerate and inorganic phosphate (Pi) depending of ATP to triosephosphate ratio in the plastidial intermembrane space
ENOG411DTFH	ENOG411DZ8N	0.0176994949495	N-terminal domain of NEFA-interacting nuclear protein NIP30	50S ribosome-binding GTPase
ENOG411DTZQ	ENOG411DY8I	0.0176994949495	Signal peptidase	peroxidase
ENOG411DXZF	ENOG411E2UA	0.0176994949495	BRCA1-A complex subunit	Heat Shock Protein
ENOG411DUV2	ENOG411EMRG	0.0176994949495	anthocyanidin 3-O-glucosyltransferase 5-like	Aspartate carbamoyltransferase
ENOG411DQGI	ENOG411E58N	0.0176994949495	Involved in the post-translational conjugation of arginine to the N-terminal aspartate or glutamate of a protein. This arginylation is required for degradation of the protein via the ubiquitin pathway. Does not arginylate cysteine residues (By similarity)	U6 snRNA-associated Sm-like protein
ENOG411DYS7	ENOG411E1CT	0.0176994949495	Microtubule organization 1	WD domain G-beta repeat
ENOG411DQG2	ENOG411DY78	0.0176993464052	Endonuclease/Exonuclease/phosphatase family	Protein IN2-1 homolog
ENOG411DQSQ	ENOG411E587	0.0176992451992	Nuclear matrix constituent protein	V-type proton ATPase subunit
ENOG411DSUZ	ENOG411ECI5	0.0176992076551	This protein promotes the GTP-dependent binding of aminoacyl-tRNA to the A-site of ribosomes during protein biosynthesis (By similarity)	Adenylate kinase active site lid
ENOG411DT71	ENOG411DYI4	0.0176991758242	processing enzyme	Protein of unknown function (DUF493)
ENOG411DSG3	ENOG411DWXI	0.0176991341991	galactinol--sucrose galactosyltransferase	Histone deacetylase
ENOG411DPZQ	ENOG411DQPC	0.0176991341991	START domain containing protein expressed	pyrroline-5-carboxylate reductase
ENOG411DVNT	ENOG411E198	0.0176991341991	regulator of	fructokinase EC 2.7.1.4
ENOG411DSXN	ENOG411EKXD	0.0176991341991	caffeoyl-CoA O-methyltransferase At4g26220-like	Methionine adenosyltransferase
ENOG411DQSI	ENOG411DYZB	0.0176991341991	40S ribosomal protein	domain-containing protein
ENOG411DWMB	ENOG411DYMD	0.0176991341991	ras-related protein	RNase H domain-containing protein
ENOG411DQY7	ENOG411DSQP	0.0176991341991	transporter	Tetraspanin family
ENOG411DQBT	ENOG411DYGM	0.0176991341991	WD-40 repeat-containing protein	Purple acid phosphatase
ENOG411DW04	ENOG411DZ7N	0.0176991341991	chaperonin CPN60-like 2	Alcohol dehydrogenase transcription factor Myb/SANT-like
ENOG411E28V	ENOG411E4GT	0.0176991341991	monocopper oxidase-like protein	Glutaredoxin-like domain (DUF836)
ENOG411DQEY	ENOG411DVFW	0.0176991341991	aspartic proteinase	Nudix hydrolase
ENOG411E03B	ENOG411E3NR	0.0176991341991	ATP-dependent zinc metalloprotease FtsH-like	ribosomal protein
ENOG411DRST	ENOG411DWKA	0.0176991341991	acyl-coenzyme A oxidase	methyltransferase
ENOG411DQMU	ENOG411DZYR	0.0176991341991	AAA-type ATPase family protein	DnaJ homolog subfamily C
ENOG411DU7C	ENOG411DZGI	0.0176991341991	CHZ	protein VERNALIZATION INSENSITIVE
ENOG411DVJW	ENOG411DXHI	0.0176991341991	NHL repeat-containing protein	Mechanosensitive ion channel
ENOG411DUZC	ENOG411EKY0	0.0176991341991	urease accessory protein	3-isopropylmalate dehydratase small
ENOG411DQNJ	ENOG411E6AF	0.0176991341991	phosphoglycerate	expressed protein
ENOG411DSFS	ENOG411DWC8	0.0176991341991	Translation initiation factor	Pentatricopeptide repeat-containing protein At2g32230
ENOG411DUE1	ENOG411DVN8	0.0176991341991	Mitotic checkpoint	receptor-like protein kinase
ENOG411DUK0	ENOG411E264	0.0176991341991	threonine synthase	plasma membrane intrinsic protein
ENOG411DQG9	ENOG411DRUI	0.0176991341991	regulator of nonsense transcripts 1	Cell division control protein
ENOG411DW68	ENOG411DX25	0.0176991341991	F-Box protein	Rab proteins geranylgeranyltransferase component
ENOG411DQQ3	ENOG411DU3A	0.0176991341991	Brefeldin A-inhibited guanine nucleotide-exchange protein	kinase family
ENOG411DTBG	ENOG411DXPT	0.0176991341991	Esterase lipase thioesterase family protein	abscisic acid receptor
ENOG411DPPQ	ENOG411DSQ3	0.0176991341991	zinc finger	NA
ENOG411DSYM	ENOG411DWMA	0.0176991341991	Methionyl-trna	NA
ENOG411DVHA	ENOG411DXQN	0.0176991341991	haloacid dehalogenase-like hydrolase family protein	dual specificity protein phosphatase
ENOG411DQT7	ENOG411E310	0.0176991341991	heparanase-like protein	Inherit from euNOG: DNA-binding protein-related
ENOG411DPXM	ENOG411DQXK	0.0176991341991	Vacuolar protein sorting-associated protein	Tropinone reductase
ENOG411DPVY	ENOG411E4FJ	0.0176988844489	Ubiquinone biosynthesis protein	Protein of unknown function DUF538
ENOG411DWBG	ENOG411DXTR	0.0176988844489	sirohydrochlorin	GRAN
ENOG411DSD0	ENOG411DSW0	0.0176988844489	amino acid	The coatomer is a cytosolic protein complex that binds to dilysine motifs and reversibly associates with Golgi non- clathrin-coated vesicles which further mediate biosynthetic protein transport from the ER via the Golgi up to the trans Golgi network. Coatomer complex is required for budding from Golgi membranes and is essential for the retrograde Golgi-to-ER transport of dilysine-tagged proteins (By similarity)
ENOG411DQHX	ENOG411DXZF	0.0176987734488	CAS/CSE protein C-terminus	BRCA1-A complex subunit
ENOG411DQ1P	ENOG411DXBW	0.0176987734488	ADP-RIBOSYLATION FACTOR-like protein	E3 ubiquitin-protein ligase
ENOG411DQTJ	ENOG411DUHR	0.0176987734488	Beta-lactamase	26S proteasome non-atpase regulatory subunit
ENOG411DSHA	ENOG411DZKH	0.0176987734488	DJ-1/PfpI family	subtilisin-like protease-like
ENOG411DRCV	ENOG411DTIE	0.0176987734488	Hydroxymethylglutaryl-CoA lyase	serine racemase
ENOG411DU7A	ENOG411DWC6	0.0176987734488	polyribonucleotide	Pfam:DUF231
ENOG411DXCZ	ENOG411DXHT	0.0176987734488	DNA mismatch repair protein	cleavage and polyadenylation specificity factor
ENOG411DUSS	ENOG411DUV5	0.0176987734488	Beta-carotene hydroxylase	phosphatase
ENOG411DQEZ	ENOG411DS83	0.0176987734488	thylakoid lumenal protein	ribosomal protein
ENOG411DPXG	ENOG411DQ31	0.0176987734488	alpha/beta hydrolase fold	Ethanol tolerance protein GEKO1
ENOG411E2W2	ENOG411E4PY	0.0176987734488	biotin carboxyl carrier protein	Glutaredoxin
ENOG411DRBP	ENOG411E12U	0.0176987734488	Tripeptidyl-peptidase	NA
ENOG411DQ2N	ENOG411DRJH	0.0176987734488	polygalacturonase	pre-mRNA-splicing factor cwc-22
ENOG411DUJ0	ENOG411DVC8	0.0176987734488	Inherit from KOG: nucleoporin	Catalyzes the attachment of alanine to tRNA(Ala) in a two-step reaction alanine is first activated by ATP to form Ala- AMP and then transferred to the acceptor end of tRNA(Ala). Also edits incorrectly charged tRNA(Ala) via its editing domain (By similarity)
ENOG411DZ5K	ENOG411E4V5	0.0176987734488	DNA-binding protein	60S ribosomal protein
ENOG411DQBR	ENOG411DQSR	0.0176987734488	Aldehyde dehydrogenase	C2 domain of PTEN tumour-suppressor protein
ENOG411DS00	ENOG411DS6G	0.0176987734488	Conserved oligomeric Golgi complex subunit	2-oxoglutarate malate translocator
ENOG411DR6P	ENOG411DW7B	0.0176987734488	L-ascorbate oxidase homolog	COBW domain-containing protein
ENOG411DUNY	ENOG411E1AT	0.0176987734488	cysteine synthase	Nicotinamide mononucleotide adenylyltransferase
ENOG411DWQ5	ENOG411DYTI	0.0176987734488	DNA-dependent RNA polymerase catalyzes the transcription of DNA into RNA using the four ribonucleoside triphosphates as substrates	Inherit from KOG: ATPase class
ENOG411DSYA	ENOG411E4CS	0.0176987734488	ATPase subunit	photosystem I reaction center subunit V
ENOG411DURN	ENOG411DVKU	0.0176987734488	peptidylprolyl isomerase domain and WD repeat-containing protein	Pyrophosphatase that hydrolyzes non-canonical purine nucleotides such as inosine triphosphate (ITP) deoxyinosine triphosphate (dITP) or xanthosine 5'-triphosphate (XTP) to their respective monophosphate derivatives. The enzyme does not distinguish between the deoxy- and ribose forms. Probably excludes non-canonical purines from RNA and DNA precursor pools thus preventing their incorporation into RNA and DNA and avoiding chromosomal lesions (By similarity)
ENOG411DRR5	ENOG411EMM4	0.0176987734488	RuBisCO catalyzes two reactions the carboxylation of D- ribulose 15-bisphosphate the primary event in carbon dioxide fixation as well as the oxidative fragmentation of the pentose substrate in the photorespiration process. Both reactions occur simultaneously and in competition at the same active site	Sec23/Sec24 zinc finger
ENOG411DSVX	ENOG411E0B4	0.0176987734488	Protein disulfide isomerase	NmrA-like family
ENOG411DPQG	ENOG411DYHN	0.0176987734488	Pirin-like	ADP-ribosylation factor GTPase-activating protein
ENOG411DQTU	ENOG411DVPJ	0.0176986346986	arginine N-methyltransferase	GPN-loop GTPase 1
ENOG411DSM3	ENOG411E38N	0.0176986346986	ATP synthase 24 kDa subunit	Inherit from KOG: Ferredoxin
ENOG411DQG5	ENOG411DVXP	0.0176985236985	atp sulfurylase	MA3 domain-containing protein
ENOG411DPWA	ENOG411E4JI	0.0176985236985	leucine-rich repeat receptor-like serine threonine-protein kinase	NA
ENOG411DRWU	ENOG411DWCD	0.0176984126984	hydratase	Catalyzes the synthesis of dihydrouridine a modified base found in the D-loop of most tRNAs (By similarity)
ENOG411DVPB	ENOG411DZ78	0.0176984126984	galactose-1-phosphate	alcohol dehydrogenase
ENOG411DYES	ENOG411E4T4	0.0176984126984	NA	macrophage migration inhibitory factor
ENOG411DQ46	ENOG411DR9P	0.0176984126984	NADH dehydrogenase ubiquinone	vesicle-associated membrane protein
ENOG411DR75	ENOG411DW6P	0.0176984126984	nudix hydrolase 15	Pentatricopeptide repeat-containing protein
ENOG411DQ8Y	ENOG411DR2H	0.0176984126984	peroxisomal biogenesis factor	GMP synthase
ENOG411DQE3	ENOG411E09U	0.0176984126984	Glycerol kinase	ubiquitin interaction motif-containing protein
ENOG411DQ8T	ENOG411DQDM	0.0176984126984	Pentatricopeptide repeat-containing protein	Kinetochore protein
ENOG411DT7H	ENOG411DYKK	0.0176984126984	Alpha-13-mannosyl-glycoprotein	NA
ENOG411DUI6	ENOG411E3PM	0.0176984126984	serine carboxypeptidase-like	C2 domain-containing protein
ENOG411DYCU	ENOG411DZ02	0.0176984126984	May function as the terminal enzyme of the myo-inositol oxidation (MIO) pathway. May also play a role in the salvage pathway for synthesis of nucleotide sugars	protease Do-like
ENOG411DV91	ENOG411E4HS	0.0176984126984	NADH dehydrogenase (ubiquinone) flavoprotein 2	Thioredoxin-like protein
ENOG411DRK3	ENOG411DRVH	0.0176984126984	GPI transamidase component	enhancer of mRNA-decapping protein
ENOG411DVW9	ENOG411DZAM	0.0176984126984	Shikimate kinase	S-acyltransferase
ENOG411DQ5E	ENOG411DSVS	0.0176984126984	phosphatase	WD repeat-containing protein
ENOG411DS2X	ENOG411DWNU	0.0176984126984	D-2-hydroxyglutarate dehydrogenase	gibberellin 20 oxidase
ENOG411DRKD	ENOG411E1Y8	0.0176984126984	Somatic embryogenesis receptor kinase	Cycloartenol synthase
ENOG411DRTM	ENOG411DXR2	0.0176984126984	Dehydrogenase	Ran-binding protein
ENOG411DQPH	ENOG411DWC8	0.0176984126984	IF-3 binds to the 30S ribosomal subunit and shifts the equilibrum between 70S ribosomes and their 50S and 30S subunits in favor of the free subunits thus enhancing the availability of 30S subunits on which protein synthesis initiation begins (By similarity)	Pentatricopeptide repeat-containing protein At2g32230
ENOG411DUGG	ENOG411E09Q	0.0176984126984	phenylalanyl-tRNA synthetase alpha	transcription factor jumonji
ENOG411DW49	ENOG411DWEG	0.0176984126984	EF hand family protein	Plant protein of unknown function (DUF946)
ENOG411DR6D	ENOG411DRHW	0.0176984126984	AMSH-like ubiquitin thiolesterase	Fumarylacetoacetate hydrolase domain-containing protein
ENOG411DQ5S	ENOG411E0KM	0.0176984126984	Charged multivesicular body protein	Protein of unknown function DUF538
ENOG411DT3F	ENOG411E1ZH	0.0176984126984	fat-soluble vitamin metabolic process	Ribosomal protein L.2
ENOG411DWY3	ENOG411DZHP	0.0176984126984	Nitrile-specifier protein	UDP-glucoronosyl and UDP-glucosyl transferase
ENOG411DRYS	ENOG411DTTQ	0.0176984126984	synthetase	callose synthase
ENOG411DURV	ENOG411DWK6	0.0176984126984	heterogeneous nuclear ribonucleoprotein	glyceraldehyde-3-phosphate dehydrogenase
ENOG411DPZA	ENOG411DSFJ	0.0176984126984	thiamin pyrophosphokinase	aminotransferase class I and II family protein
ENOG411DWTQ	ENOG411DXMC	0.0176984126984	Inherit from KOG: spastic paraplegia 11 (autosomal recessive)	DEAD-box ATP-dependent RNA helicase
ENOG411DXPK	ENOG411E3VR	0.0176984126984	E3 ubiquitin-protein ligase	ribosomal protein L16
ENOG411DVBM	ENOG411DWY1	0.0176984126984	Alphaalpha-trehalose-phosphate synthase UDP-forming	Uncharacterised protein family (UPF0121)
ENOG411DUN9	ENOG411DX95	0.0176984126984	alphavirus core protein family	cell number regulator 6-like
ENOG411DW59	ENOG411DYV3	0.0176984126984	cytokinin	DNA repair metallo-beta-lactamase
ENOG411DVKU	ENOG411DY7J	0.0176984126984	Pyrophosphatase that hydrolyzes non-canonical purine nucleotides such as inosine triphosphate (ITP) deoxyinosine triphosphate (dITP) or xanthosine 5'-triphosphate (XTP) to their respective monophosphate derivatives. The enzyme does not distinguish between the deoxy- and ribose forms. Probably excludes non-canonical purines from RNA and DNA precursor pools thus preventing their incorporation into RNA and DNA and avoiding chromosomal lesions (By similarity)	Caspase domain
ENOG411DUIX	ENOG411DXKU	0.0176984126984	acyl-coenzyme A oxidase 4	HIPL1 protein
ENOG411DSIW	ENOG411DV92	0.0176984126984	T-complex protein 1 subunit delta	transmembrane and coiled-coil
ENOG411DRJN	ENOG411DWDS	0.0176984126984	abundant protein	Pumilio
ENOG411DVB0	ENOG411DVFG	0.0176984126984	WD domain G-beta repeat	deoxyribonuclease
ENOG411DPUQ	ENOG411DT9P	0.0176984126984	Diacylglycerol kinase	Catalyzes the oxidative decarboxylation of 6- phosphogluconate to ribulose 5-phosphate and CO(2) with concomitant reduction of NADP to NADPH (By similarity)
ENOG411DQKP	ENOG411DY53	0.0176984126984	Glutathione S-transferase N-terminal domain containing protein	cop9 signalosome complex subunit
ENOG411E00S	ENOG411E3EH	0.0176984126984	ubiquitin carboxyl-terminal hydrolase	Peptidyl-prolyl cis-trans isomerase
ENOG411DR7P	ENOG411DRU5	0.0176984126984	Glutamate-rich wd repeat-containing protein	- STE kinases include homologs to sterile 7 sterile 11 and sterile 20 from yeast expressed
ENOG411DUD3	ENOG411DUXZ	0.0176984126984	Rhamnose biosynthetic enzyme	tyrosyl-tRNA
ENOG411DPT2	ENOG411DSI1	0.0176984126984	Protein of unknown function (DUF1399)	cytochrome P450
ENOG411DXY3	ENOG411EM5C	0.0176984126984	Vacuolar protein sorting-associated protein 33 homolog	CHD3-type chromatin-remodeling factor
ENOG411DQ12	ENOG411DUMA	0.0176984126984	Ammonium Transporter	Endoplasmic reticulum-Golgi intermediate compartment protein
ENOG411DVBD	ENOG411DX4W	0.0176984126984	Ribonuclease	Trigger factor-like
ENOG411DUEH	ENOG411DZBW	0.0176984126984	Oxidoreductase family C-terminal alpha/beta domain	V-type proton ATPase subunit
ENOG411DWBB	ENOG411E2PP	0.0176984126984	26S proteasome non-atpase regulatory subunit	Ribosomal protein L13
ENOG411DVJD	ENOG411EB18	0.0176984126984	Memo-like protein	Ubiquitin-conjugating enzyme
ENOG411DQS5	ENOG411DRB1	0.0176984126984	ribulose-15 bisphosphate carboxylase oxygenase large subunit N-methyltransferase	Cyclin-dependent kinase
ENOG411DVXF	ENOG411E42C	0.0176981629482	thiol methyltransferase	Chaperonin
ENOG411DSET	ENOG411E38I	0.0176981629482	26S proteasome non-atpase regulatory subunit	Rubredoxin
ENOG411DYPH	ENOG411E3AE	0.0176981629482	Carboxylesterase	Inherit from euNOG: protein of CLR family
ENOG411DWH9	ENOG411E646	0.0176981351981	PPIases accelerate the folding of proteins (By similarity)	Plant non-specific lipid-transfer proteins transfer phospholipids as well as galactolipids across membranes. May play a role in wax or cutin deposition in the cell walls of expanding epidermal cells and certain secretory tissues (By similarity)
ENOG411DT6Y	ENOG411DVQ8	0.0176981351981	Vacuolar protein sorting-associated protein	protein 2 3 complex subunit
ENOG411DPQ6	ENOG411DVPY	0.0176979295215	transferase family	L-lactate dehydrogenase
ENOG411DQJ5	ENOG411EKJQ	0.0176979131979	NHL repeat-containing protein	exhibits glutathione-dependent thiol transferase and dehydroascorbate (DHA) reductase activities. Key component of the ascorbate recycling system. Involved in the redox homeostasis especially in scavenging of ROS under oxidative stresses
ENOG411DPYN	ENOG411DTBN	0.0176979131979	Carboxylesterase	NEDD8-conjugating enzyme
ENOG411DRXM	ENOG411E2WG	0.0176978021978	ATP-dependent zinc metalloprotease FTSH	rRNA-processing protein fcf2-like
ENOG411DXX0	ENOG411DYST	0.0176978021978	26S protease regulatory subunit 6A	NA
ENOG411DRC8	ENOG411E3Q6	0.0176978021978	potassium transporter	Essential subunit of the N-oligosaccharyl transferase (OST) complex which catalyzes the transfer of a high mannose oligosaccharide from a lipid-linked oligosaccharide donor to an asparagine residue within an Asn-X-Ser Thr consensus motif in nascent polypeptide chains (By similarity). Possesses cell death- inhibiting activity (By similarity)
ENOG411DQGB	ENOG411EKJX	0.0176978021978	VID27 cytoplasmic protein	GTP-binding protein TypA
ENOG411DW7B	ENOG411DYNF	0.0176978021978	COBW domain-containing protein	transferase activity transferring hexosyl groups
ENOG411DXS0	ENOG411EKQP	0.0176978021978	amine oxidase	Isocitrate lyase family
ENOG411DURE	ENOG411E4GT	0.0176978021978	Initiation factor	Glutaredoxin-like domain (DUF836)
ENOG411DVK6	ENOG411E2WJ	0.0176978021978	kinase phosphatase	Transcription factor
ENOG411DW6W	ENOG411DZBI	0.0176978021978	Histone-lysine n-methyltransferase	glycosyltransferase
ENOG411DSME	ENOG411E0E4	0.0176975524476	NA	NA
ENOG411DR62	ENOG411DW6G	0.0176975524476	Tubulin is the major constituent of microtubules. It binds two moles of GTP one at an exchangeable site on the beta chain and one at a non-exchangeable site on the alpha chain	cytochrome P450
ENOG411DSJ7	ENOG411DWKR	0.0176975524476	Anion transporter	WPP domain-interacting protein
ENOG411DSEG	ENOG411E41J	0.0176975108225	novel plant snare	60S ribosomal protein
ENOG411DQAZ	ENOG411DQHI	0.0176973304473	Alpha-amylase C-terminal beta-sheet domain	U-box domain-containing protein
ENOG411DSWK	ENOG411E0ZK	0.0176973304473	Removes the N-terminal methionine from nascent proteins (By similarity)	Destroys radicals which are normally produced within the cells and which are toxic to biological systems (By similarity)
ENOG411DQNF	ENOG411DUNE	0.0176973026973	Wall-associated receptor kinase	RNA recognition
ENOG411DSYW	ENOG411DTQH	0.0176971916972	Dolichyl-diphosphooligosaccharide--protein glycosyltransferase 48 kDa	Core subunit of the mitochondrial membrane respiratory chain NADH dehydrogenase (Complex I) that is believed to belong to the minimal assembly required for catalysis. Complex I functions in the transfer of electrons from NADH to the respiratory chain. The immediate electron acceptor for the enzyme is believed to be ubiquinone (By similarity)
ENOG411DX31	ENOG411DYRB	0.0176971916972	DEAD-box ATP-dependent RNA helicase	serine carboxypeptidase-like
ENOG411E5UV	ENOG411EM0F	0.0176971916972	costars family	Enoyl- acyl-carrier-protein reductase
ENOG411DTSM	ENOG411E2T6	0.0176969507101	Pentatricopeptide repeat-containing protein	Universal stress protein
ENOG411DR83	ENOG411DY2G	0.0176969419469	VHS domain-containing protein	Carotenoid cleavage dioxygenase
ENOG411DUPV	ENOG411E19Y	0.0176968864469	Ribose-phosphate pyrophosphokinase	Catalyzes the formation of formate and 2-keto-4- methylthiobutyrate (KMTB) from 12-dihydroxy-3-keto-5- methylthiopentene (DHK-MTPene) (By similarity)
